## Supplemental_Material_loci_positive_mode for "Genome-wide association studies of seed metabolites identify loci controlling specialized metabolites in *Arabidopsis thaliana*" (part 31 of 56)

locusID_seed1	bestSNP_lod_seed1	locus_tag_seed1	locusID_seed2	bestSNP_lod_seed2	locus_tag_seed2	locusID_leaf2	bestSNP_lod_leaf2	locus_tag_leaf2	met_rep1	mz_rep1	rt_rep1	met_rep2	mz_rep2	rt_rep2
NA	NA		295	5.54441712110453	AT5G39185..AT5G41310	NA	NA		Cluster_43668	292.911834188	3.25789938533	Cluster_092605	292.913497666	3.20191801315
NA	NA		258	5.51080938254285	AT5G27300..AT5G28235	NA	NA		Cluster_43668	292.911834188	3.25789938533	Cluster_092605	292.913497666	3.20191801315
NA	NA		163	6.42468092147022	AT3G22237..AT3G26525	NA	NA		Cluster_43668	292.911834188	3.25789938533	Cluster_092605	292.913497666	3.20191801315
NA	NA		164	5.86580731032727	AT3G26530..AT3G30665	NA	NA		Cluster_43668	292.911834188	3.25789938533	Cluster_092605	292.913497666	3.20191801315
NA	NA		257	6.52115476658012	AT5G20080..AT5G27270	NA	NA		Cluster_43668	292.911834188	3.25789938533	Cluster_092605	292.913497666	3.20191801315
147	6.19222400465765	AT3G54610..AT3G55240	NA	NA		NA	NA		Cluster_43671	292.931099142	4.56962612069	Cluster_020010	292.926438147	4.58259012415
146	7.68214999844909	AT3G47270..AT3G54590	NA	NA		NA	NA		Cluster_43671	292.931099142	4.56962612069	Cluster_020010	292.926438147	4.58259012415
189	6.6467721162599	AT4G32290..AT4G35260	NA	NA		NA	NA		Cluster_43671	292.931099142	4.56962612069	Cluster_020010	292.926438147	4.58259012415
180	6.91184759294524	AT4G16900..AT4G19320	NA	NA		NA	NA		Cluster_43671	292.931099142	4.56962612069	Cluster_020010	292.926438147	4.58259012415
124	5.99585910867641	AT3G22237..AT3G24380	NA	NA		NA	NA		Cluster_43671	292.931099142	4.56962612069	Cluster_020010	292.926438147	4.58259012415
142	6.3681640093212	AT3G42047..AT3G43550	NA	NA		NA	NA		Cluster_43671	292.931099142	4.56962612069	Cluster_020010	292.926438147	4.58259012415
47	5.81782825385534	AT1G70380..AT1G76270	NA	NA		NA	NA		Cluster_43671	292.931099142	4.56962612069	Cluster_020010	292.926438147	4.58259012415
123	6.04948144883855	AT3G13420..AT3G22231	NA	NA		NA	NA		Cluster_43671	292.931099142	4.56962612069	Cluster_020010	292.926438147	4.58259012415
148	5.30477511508037	AT3G55250..AT3G60160	NA	NA		NA	NA		Cluster_43671	292.931099142	4.56962612069	Cluster_020010	292.926438147	4.58259012415
NA	NA		82	5.89885655469429	AT2G04170..AT2G05450	NA	NA		Cluster_43671	292.931099142	4.56962612069	Cluster_020010	292.926438147	4.58259012415
NA	NA		159	5.4289422469201	AT3G09290..AT3G11964	NA	NA		Cluster_43671	292.931099142	4.56962612069	Cluster_020010	292.926438147	4.58259012415
NA	NA		231	5.65079270248999	AT4G21363..AT4G25440	NA	NA		Cluster_43671	292.931099142	4.56962612069	Cluster_020010	292.926438147	4.58259012415
NA	NA		NA	NA		262	5.93505291767838	AT5G15710..AT5G17540	Cluster_43671	292.931099142	4.56962612069	Cluster_020010	292.926438147	4.58259012415
NA	NA		NA	NA		204	5.87351074144529	AT4G00005..AT4G03770	Cluster_43671	292.931099142	4.56962612069	Cluster_020010	292.926438147	4.58259012415
125	8.66206952630445	AT3G24385..AT3G28300	NA	NA		NA	NA		Cluster_43672	292.931171009	4.81802444699	Cluster_020010	292.926438147	4.58259012415
230	5.72471412623148	AT5G37795..AT5G37970	NA	NA		NA	NA		Cluster_43672	292.931171009	4.81802444699	Cluster_020010	292.926438147	4.58259012415
121	7.55362541387461	AT3G09330..AT3G13120	159	5.4289422469201	AT3G09290..AT3G11964	NA	NA		Cluster_43672	292.931171009	4.81802444699	Cluster_020010	292.926438147	4.58259012415
119	5.70543848875106	AT3G05430..AT3G06483	NA	NA		NA	NA		Cluster_43672	292.931171009	4.81802444699	Cluster_020010	292.926438147	4.58259012415
236	7.56680478075149	AT5G46250..AT5G50530	NA	NA		NA	NA		Cluster_43672	292.931171009	4.81802444699	Cluster_020010	292.926438147	4.58259012415
229	5.39662427712309	AT5G36870..AT5G37790	NA	NA		NA	NA		Cluster_43672	292.931171009	4.81802444699	Cluster_020010	292.926438147	4.58259012415
193	6.85850396396602	AT5G06180..AT5G15530	NA	NA		NA	NA		Cluster_43672	292.931171009	4.81802444699	Cluster_020010	292.926438147	4.58259012415
10	7.01152543895944	AT1G25209..AT1G34805	NA	NA		NA	NA		Cluster_43672	292.931171009	4.81802444699	Cluster_020010	292.926438147	4.58259012415
118	5.57281872680526	AT3G01015..AT3G05420	NA	NA		NA	NA		Cluster_43672	292.931171009	4.81802444699	Cluster_020010	292.926438147	4.58259012415
8	5.67096331630383	AT1G18060..AT1G23910	NA	NA		NA	NA		Cluster_43672	292.931171009	4.81802444699	Cluster_020010	292.926438147	4.58259012415
148	5.72567187067633	AT3G55250..AT3G60160	NA	NA		NA	NA		Cluster_43672	292.931171009	4.81802444699	Cluster_020010	292.926438147	4.58259012415
123	5.58634561097766	AT3G13420..AT3G22231	NA	NA		NA	NA		Cluster_43672	292.931171009	4.81802444699	Cluster_020010	292.926438147	4.58259012415
NA	NA		82	5.89885655469429	AT2G04170..AT2G05450	NA	NA		Cluster_43672	292.931171009	4.81802444699	Cluster_020010	292.926438147	4.58259012415
NA	NA		231	5.65079270248999	AT4G21363..AT4G25440	NA	NA		Cluster_43672	292.931171009	4.81802444699	Cluster_020010	292.926438147	4.58259012415
NA	NA		NA	NA		262	5.93505291767838	AT5G15710..AT5G17540	Cluster_43672	292.931171009	4.81802444699	Cluster_020010	292.926438147	4.58259012415
NA	NA		NA	NA		204	5.87351074144529	AT4G00005..AT4G03770	Cluster_43672	292.931171009	4.81802444699	Cluster_020010	292.926438147	4.58259012415
28	5.54527975663483	AT1G42430..AT1G42600	NA	NA		NA	NA		Cluster_43679	292.958730756	0.894445146507	Cluster_092615	292.958964728	0.950856358854
229	6.39051155238171	AT5G36870..AT5G37790	NA	NA		NA	NA		Cluster_43679	292.958730756	0.894445146507	Cluster_092615	292.958964728	0.950856358854
123	5.32021457165457	AT3G13420..AT3G22231	NA	NA		NA	NA		Cluster_43679	292.958730756	0.894445146507	Cluster_092615	292.958964728	0.950856358854
NA	NA		47	6.3563712424912	AT1G45233..AT1G49230	NA	NA		Cluster_43679	292.958730756	0.894445146507	Cluster_092615	292.958964728	0.950856358854
NA	NA		179	5.49574695336579	AT3G42047..AT3G43550	NA	NA		Cluster_43679	292.958730756	0.894445146507	Cluster_092615	292.958964728	0.950856358854
NA	NA		NA	NA		204	6.85592246300478	AT4G00005..AT4G03770	Cluster_43679	292.958730756	0.894445146507	Cluster_092615	292.958964728	0.950856358854
111	6.53963025063243	AT2G39190..AT2G41210	NA	NA		NA	NA		Cluster_43682	293.006663516	0.860721599573	Cluster_092635	293.008518013	0.946737070076
173	5.52868252783037	AT4G07915..AT4G08111	NA	NA		NA	NA		Cluster_43682	293.006663516	0.860721599573	Cluster_092635	293.008518013	0.946737070076
44	5.68782709739281	AT1G67340..AT1G68480	NA	NA		NA	NA		Cluster_43682	293.006663516	0.860721599573	Cluster_092635	293.008518013	0.946737070076
152	6.87359922921058	AT4G03800..AT4G05610	NA	NA		NA	NA		Cluster_43682	293.006663516	0.860721599573	Cluster_092635	293.008518013	0.946737070076
113	5.39159800766792	AT2G41930..AT2G43140	NA	NA		NA	NA		Cluster_43682	293.006663516	0.860721599573	Cluster_092635	293.008518013	0.946737070076
174	5.74504302810421	AT4G08113..AT4G08876	NA	NA		NA	NA		Cluster_43682	293.006663516	0.860721599573	Cluster_092635	293.008518013	0.946737070076
123	6.63984441706502	AT3G13420..AT3G22231	NA	NA		NA	NA		Cluster_43682	293.006663516	0.860721599573	Cluster_092635	293.008518013	0.946737070076
125	5.86065511897619	AT3G24385..AT3G28300	NA	NA		NA	NA		Cluster_43682	293.006663516	0.860721599573	Cluster_092635	293.008518013	0.946737070076
180	5.49648252235111	AT4G16900..AT4G19320	NA	NA		NA	NA		Cluster_43682	293.006663516	0.860721599573	Cluster_092635	293.008518013	0.946737070076
NA	NA		NA	NA		80	5.77192875521041	AT2G02835..AT2G05050	Cluster_43682	293.006663516	0.860721599573	Cluster_092635	293.008518013	0.946737070076
186	7.13671588629963	AT4G28980..AT4G30190	NA	NA		NA	NA		Cluster_43683	292.996124618	3.99101898539	Cluster_020013	292.996944051	4.27183848236
174	5.65982792291234	AT4G08113..AT4G08876	NA	NA		NA	NA		Cluster_43683	292.996124618	3.99101898539	Cluster_020013	292.996944051	4.27183848236
178	5.33104881263192	AT4G09820..AT4G13255	227	5.6808525103585	AT4G09820..AT4G16892	NA	NA		Cluster_43683	292.996124618	3.99101898539	Cluster_020013	292.996944051	4.27183848236
NA	NA		69	7.09667375721619	AT1G76410..AT1G76590	NA	NA		Cluster_43683	292.996124618	3.99101898539	Cluster_020013	292.996944051	4.27183848236
NA	NA		75	6.70878820771959	AT2G01037..AT2G01190	NA	NA		Cluster_43683	292.996124618	3.99101898539	Cluster_020013	292.996944051	4.27183848236
NA	NA		111	5.92257731976468	AT2G14110..AT2G14535	NA	NA		Cluster_43683	292.996124618	3.99101898539	Cluster_020013	292.996944051	4.27183848236
NA	NA		303	7.81183571506793	AT5G62690..AT5G67630	NA	NA		Cluster_43683	292.996124618	3.99101898539	Cluster_020013	292.996944051	4.27183848236
NA	NA		179	7.04121056056153	AT3G42047..AT3G43550	NA	NA		Cluster_43683	292.996124618	3.99101898539	Cluster_020013	292.996944051	4.27183848236
NA	NA		251	6.96773809364463	AT5G06180..AT5G13170	NA	NA		Cluster_43683	292.996124618	3.99101898539	Cluster_020013	292.996944051	4.27183848236
NA	NA		59	6.48845281944541	AT1G62370..AT1G67930	NA	NA		Cluster_43683	292.996124618	3.99101898539	Cluster_020013	292.996944051	4.27183848236
NA	NA		74	5.66405119887868	AT1G77480..AT1G81001	NA	NA		Cluster_43683	292.996124618	3.99101898539	Cluster_020013	292.996944051	4.27183848236
NA	NA		165	5.52455605929013	AT3G30670..AT3G31810	NA	NA		Cluster_43683	292.996124618	3.99101898539	Cluster_020013	292.996944051	4.27183848236
NA	NA		NA	NA		263	11.0784394060976	AT5G17550..AT5G26620	Cluster_43683	292.996124618	3.99101898539	Cluster_020013	292.996944051	4.27183848236
30	6.67405630964009	AT1G43230..AT1G43745	NA	NA		NA	NA		Cluster_43684	293.01741683	7.62152922117	Cluster_092637	293.019660433	7.69100638872
41	6.94450697223737	AT1G57340..AT1G58766	NA	NA		NA	NA		Cluster_43684	293.01741683	7.62152922117	Cluster_092637	293.019660433	7.69100638872
238	6.808130137081	AT5G53510..AT5G54510	NA	NA		NA	NA		Cluster_43684	293.01741683	7.62152922117	Cluster_092637	293.019660433	7.69100638872
35	7.66745604991697	AT1G47770..AT1G50960	NA	NA		NA	NA		Cluster_43684	293.01741683	7.62152922117	Cluster_092637	293.019660433	7.69100638872
192	8.12893039519649	AT5G01010..AT5G06120	NA	NA		NA	NA		Cluster_43684	293.01741683	7.62152922117	Cluster_092637	293.019660433	7.69100638872
123	8.30914762802553	AT3G13420..AT3G22231	NA	NA		NA	NA		Cluster_43684	293.01741683	7.62152922117	Cluster_092637	293.019660433	7.69100638872
229	6.26396085574569	AT5G36870..AT5G37790	NA	NA		NA	NA		Cluster_43684	293.01741683	7.62152922117	Cluster_092637	293.019660433	7.69100638872
124	6.78208118067764	AT3G22237..AT3G24380	NA	NA		NA	NA		Cluster_43684	293.01741683	7.62152922117	Cluster_092637	293.019660433	7.69100638872
234	7.59314221037119	AT5G42600..AT5G45500	NA	NA		NA	NA		Cluster_43684	293.01741683	7.62152922117	Cluster_092637	293.019660433	7.69100638872
235	5.52487608418736	AT5G45510..AT5G46240	NA	NA		NA	NA		Cluster_43684	293.01741683	7.62152922117	Cluster_092637	293.019660433	7.69100638872
43	7.62927462367326	AT1G61390..AT1G67330	NA	NA		NA	NA		Cluster_43684	293.01741683	7.62152922117	Cluster_092637	293.019660433	7.69100638872
102	5.94394535918358	AT2G31081..AT2G33880	NA	NA		NA	NA		Cluster_43684	293.01741683	7.62152922117	Cluster_092637	293.019660433	7.69100638872
146	6.86416338696066	AT3G47270..AT3G54590	NA	NA		NA	NA		Cluster_43684	293.01741683	7.62152922117	Cluster_092637	293.019660433	7.69100638872
8	6.38503541124305	AT1G18060..AT1G23910	NA	NA		NA	NA		Cluster_43684	293.01741683	7.62152922117	Cluster_092637	293.019660433	7.69100638872
183	6.20808652448764	AT4G21363..AT4G27180	NA	NA		NA	NA		Cluster_43684	293.01741683	7.62152922117	Cluster_092637	293.019660433	7.69100638872
196	5.39710151071466	AT5G27280..AT5G28335	NA	NA		NA	NA		Cluster_43684	293.01741683	7.62152922117	Cluster_092637	293.019660433	7.69100638872
179	6.01211757812613	AT4G13256..AT4G16890	NA	NA		NA	NA		Cluster_43684	293.01741683	7.62152922117	Cluster_092637	293.019660433	7.69100638872
152	5.37524083242688	AT4G03800..AT4G05610	NA	NA		NA	NA		Cluster_43684	293.01741683	7.62152922117	Cluster_092637	293.019660433	7.69100638872
87	5.3533870708059	AT2G16540..AT2G21250	NA	NA		NA	NA		Cluster_43684	293.01741683	7.62152922117	Cluster_092637	293.019660433	7.69100638872
10	5.85968609130857	AT1G25209..AT1G34805	NA	NA		NA	NA		Cluster_43684	293.01741683	7.62152922117	Cluster_092637	293.019660433	7.69100638872
151	5.58075432240955	AT4G00005..AT4G03795	NA	NA		NA	NA		Cluster_43684	293.01741683	7.62152922117	Cluster_092637	293.019660433	7.69100638872
NA	NA		NA	NA		80	5.77192875521041	AT2G02835..AT2G05050	Cluster_43685	293.01657367	0.858846670104	Cluster_092635	293.008518013	0.946737070076
NA	NA		NA	NA		80	5.76267841091101	AT2G02835..AT2G05050	Cluster_43691	293.03940244	9.27615381835	Cluster_020021	293.035134285	8.99806685145
NA	NA		303	7.79342758762452	AT5G62690..AT5G67630	NA	NA		Cluster_43693	293.054099188	0.698395651998	Cluster_092653	293.063138149	0.74967842116
92	8.35037674292691	AT2G24580..AT2G24915	NA	NA		NA	NA		Cluster_43694	293.078176694	7.34815448478	Cluster_092661	293.080248027	7.24628896025
145	6.67383284276543	AT3G45350..AT3G47250	NA	NA		NA	NA		Cluster_43694	293.078176694	7.34815448478	Cluster_092661	293.080248027	7.24628896025
237	6.1516263748426	AT5G50700..AT5G53500	NA	NA		NA	NA		Cluster_43694	293.078176694	7.34815448478	Cluster_092661	293.080248027	7.24628896025
113	5.35489754568131	AT2G41930..AT2G43140	NA	NA		NA	NA		Cluster_43694	293.078176694	7.34815448478	Cluster_092661	293.080248027	7.24628896025
234	5.34644129242626	AT5G42600..AT5G45500	NA	NA		NA	NA		Cluster_43694	293.078176694	7.34815448478	Cluster_092661	293.080248027	7.24628896025
NA	NA		59	5.85930161158	AT1G62370..AT1G67930	NA	NA		Cluster_43694	293.078176694	7.34815448478	Cluster_092661	293.080248027	7.24628896025
107	6.02428909924339	AT2G35550..AT2G35945	NA	NA		NA	NA		Cluster_43695	293.083781263	0.631543030275	Cluster_092670	293.084094155	0.661198746895
NA	NA		NA	NA		237	5.81140664815708	AT4G09370..AT4G10490	Cluster_43695	293.083781263	0.631543030275	Cluster_092670	293.084094155	0.661198746895
187	5.42472254940329	AT4G30200..AT4G31441	NA	NA		NA	NA		Cluster_43697	293.091026241	5.69204316973	Cluster_092675	293.081061141	5.76803398752
NA	NA		NA	NA		312	8.01849110069584	AT5G62690..AT5G64030	Cluster_43697	293.091026241	5.69204316973	Cluster_092675	293.081061141	5.76803398752
NA	NA		NA	NA		260	5.81640348561966	AT5G14810..AT5G15530	Cluster_43697	293.091026241	5.69204316973	Cluster_092675	293.081061141	5.76803398752
NA	NA		NA	NA		300	5.54612884238757	AT5G44230..AT5G45082	Cluster_43697	293.091026241	5.69204316973	Cluster_092675	293.081061141	5.76803398752
NA	NA		NA	NA		263	6.19448144044758	AT5G17550..AT5G26620	Cluster_43697	293.091026241	5.69204316973	Cluster_092675	293.081061141	5.76803398752
86	8.70501116104963	AT2G15930..AT2G16535	NA	NA		NA	NA		Cluster_43698	293.09712935	6.43247653194	Cluster_020049	293.099284032	6.66874491302
179	8.31771555980174	AT4G13256..AT4G16890	NA	NA		NA	NA		Cluster_43698	293.09712935	6.43247653194	Cluster_020049	293.099284032	6.66874491302
32	5.32726489163563	AT1G44020..AT1G45080	NA	NA		NA	NA		Cluster_43698	293.09712935	6.43247653194	Cluster_020049	293.099284032	6.66874491302
10	7.45433077999268	AT1G25209..AT1G34805	NA	NA		NA	NA		Cluster_43698	293.09712935	6.43247653194	Cluster_020049	293.099284032	6.66874491302
142	6.10357344824218	AT3G42047..AT3G43550	NA	NA		NA	NA		Cluster_43698	293.09712935	6.43247653194	Cluster_020049	293.099284032	6.66874491302
194	6.09466720430856	AT5G15540..AT5G25160	NA	NA		NA	NA		Cluster_43698	293.09712935	6.43247653194	Cluster_020049	293.099284032	6.66874491302
NA	NA		163	6.44247395460978	AT3G22237..AT3G26525	NA	NA		Cluster_43698	293.09712935	6.43247653194	Cluster_020049	293.099284032	6.66874491302
NA	NA		NA	NA		163	7.21728220875714	AT2G46685..AT2G48150	Cluster_43698	293.09712935	6.43247653194	Cluster_020049	293.099284032	6.66874491302
186	5.55034792975976	AT4G28980..AT4G30190	NA	NA		NA	NA		Cluster_43699	293.101761944	7.17610399769	Cluster_092686	293.105796674	6.94230526905
NA	NA		58	6.63672818634837	AT1G61390..AT1G62350	NA	NA		Cluster_43699	293.101761944	7.17610399769	Cluster_092686	293.105796674	6.94230526905
NA	NA		195	5.70844646273298	AT4G03800..AT4G05595	NA	NA		Cluster_43699	293.101761944	7.17610399769	Cluster_092686	293.105796674	6.94230526905
NA	NA		194	6.14496405598867	AT4G00970..AT4G03795	NA	NA		Cluster_43699	293.101761944	7.17610399769	Cluster_092686	293.105796674	6.94230526905
NA	NA		59	5.40705193228605	AT1G62370..AT1G67930	NA	NA		Cluster_43699	293.101761944	7.17610399769	Cluster_092686	293.105796674	6.94230526905
NA	NA		NA	NA		263	9.28110554828417	AT5G17550..AT5G26620	Cluster_43699	293.101761944	7.17610399769	Cluster_092686	293.105796674	6.94230526905
NA	NA		NA	NA		170	6.03802518677189	AT3G07360..AT3G13010	Cluster_43699	293.101761944	7.17610399769	Cluster_092686	293.105796674	6.94230526905
40	8.4734632500491	AT1G55140..AT1G56910	NA	NA		NA	NA		Cluster_43700	293.09712605	9.30264665807	Cluster_020043	293.096529757	9.26179515547
58	5.41974658227542	AT2G06330..AT2G06420	NA	NA		NA	NA		Cluster_43700	293.09712605	9.30264665807	Cluster_020043	293.096529757	9.26179515547
82	6.46451187768071	AT2G14790..AT2G15130	NA	NA		NA	NA		Cluster_43700	293.09712605	9.30264665807	Cluster_020043	293.096529757	9.26179515547
48	5.44691237781551	AT1G76280..AT1G76670	NA	NA		NA	NA		Cluster_43700	293.09712605	9.30264665807	Cluster_020043	293.096529757	9.26179515547
147	6.62169686970155	AT3G54610..AT3G55240	NA	NA		NA	NA		Cluster_43700	293.09712605	9.30264665807	Cluster_020043	293.096529757	9.26179515547
232	7.8761648492185	AT5G38005..AT5G39160	NA	NA		NA	NA		Cluster_43700	293.09712605	9.30264665807	Cluster_020043	293.096529757	9.26179515547
44	6.53066301971893	AT1G67340..AT1G68480	NA	NA		NA	NA		Cluster_43700	293.09712605	9.30264665807	Cluster_020043	293.096529757	9.26179515547
237	7.27704935473033	AT5G50700..AT5G53500	NA	NA		NA	NA		Cluster_43700	293.09712605	9.30264665807	Cluster_020043	293.096529757	9.26179515547
150	7.16343749029742	AT3G60950..AT3G63530	NA	NA		NA	NA		Cluster_43700	293.09712605	9.30264665807	Cluster_020043	293.096529757	9.26179515547
181	6.93753902708309	AT4G19330..AT4G20520	229	5.42405882225492	AT4G19330..AT4G20520	NA	NA		Cluster_43700	293.09712605	9.30264665807	Cluster_020043	293.096529757	9.26179515547
129	7.04110793053002	AT3G30670..AT3G31450	NA	NA		NA	NA		Cluster_43700	293.09712605	9.30264665807	Cluster_020043	293.096529757	9.26179515547
51	7.26144158239898	AT1G77460..AT1G81001	NA	NA		NA	NA		Cluster_43700	293.09712605	9.30264665807	Cluster_020043	293.096529757	9.26179515547
234	7.97176656796093	AT5G42600..AT5G45500	NA	NA		NA	NA		Cluster_43700	293.09712605	9.30264665807	Cluster_020043	293.096529757	9.26179515547
121	7.33468512552707	AT3G09330..AT3G13120	NA	NA		NA	NA		Cluster_43700	293.09712605	9.30264665807	Cluster_020043	293.096529757	9.26179515547
123	8.15416513751066	AT3G13420..AT3G22231	162	5.66154612747146	AT3G15510..AT3G22231	NA	NA		Cluster_43700	293.09712605	9.30264665807	Cluster_020043	293.096529757	9.26179515547
183	7.56884687111848	AT4G21363..AT4G27180	NA	NA		NA	NA		Cluster_43700	293.09712605	9.30264665807	Cluster_020043	293.096529757	9.26179515547
120	6.22268143027824	AT3G06490..AT3G09280	NA	NA		NA	NA		Cluster_43700	293.09712605	9.30264665807	Cluster_020043	293.096529757	9.26179515547
37	6.60566518298617	AT1G52950..AT1G53880	NA	NA		NA	NA		Cluster_43700	293.09712605	9.30264665807	Cluster_020043	293.096529757	9.26179515547
146	7.37462940626531	AT3G47270..AT3G54590	NA	NA		NA	NA		Cluster_43700	293.09712605	9.30264665807	Cluster_020043	293.096529757	9.26179515547
126	6.47596519097866	AT3G28310..AT3G29450	164	6.01875379828621	AT3G26530..AT3G30665	NA	NA		Cluster_43700	293.09712605	9.30264665807	Cluster_020043	293.096529757	9.26179515547
180	6.7591049333429	AT4G16900..AT4G19320	NA	NA		NA	NA		Cluster_43700	293.09712605	9.30264665807	Cluster_020043	293.096529757	9.26179515547
12	6.56786263538575	AT1G35110..AT1G37070	NA	NA		NA	NA		Cluster_43700	293.09712605	9.30264665807	Cluster_020043	293.096529757	9.26179515547
102	5.65069281333805	AT2G31081..AT2G33880	NA	NA		NA	NA		Cluster_43700	293.09712605	9.30264665807	Cluster_020043	293.096529757	9.26179515547
145	5.56465551018191	AT3G45350..AT3G47250	NA	NA		NA	NA		Cluster_43700	293.09712605	9.30264665807	Cluster_020043	293.096529757	9.26179515547
192	5.97447343835	AT5G01010..AT5G06120	NA	NA		NA	NA		Cluster_43700	293.09712605	9.30264665807	Cluster_020043	293.096529757	9.26179515547
42	5.48549843779398	AT1G59312..AT1G61370	NA	NA		NA	NA		Cluster_43700	293.09712605	9.30264665807	Cluster_020043	293.096529757	9.26179515547
87	5.93730135260027	AT2G16540..AT2G21250	NA	NA		NA	NA		Cluster_43700	293.09712605	9.30264665807	Cluster_020043	293.096529757	9.26179515547
10	6.43630672063394	AT1G25209..AT1G34805	NA	NA		NA	NA		Cluster_43700	293.09712605	9.30264665807	Cluster_020043	293.096529757	9.26179515547
142	5.48371723896174	AT3G42047..AT3G43550	NA	NA		NA	NA		Cluster_43700	293.09712605	9.30264665807	Cluster_020043	293.096529757	9.26179515547
43	5.83658613653038	AT1G61390..AT1G67330	NA	NA		NA	NA		Cluster_43700	293.09712605	9.30264665807	Cluster_020043	293.096529757	9.26179515547
125	5.3493588086765	AT3G24385..AT3G28300	163	5.6355589010101	AT3G22237..AT3G26525	NA	NA		Cluster_43700	293.09712605	9.30264665807	Cluster_020043	293.096529757	9.26179515547
179	5.54207851421174	AT4G13256..AT4G16890	NA	NA		NA	NA		Cluster_43700	293.09712605	9.30264665807	Cluster_020043	293.096529757	9.26179515547
193	5.3204860894351	AT5G06180..AT5G15530	NA	NA		NA	NA		Cluster_43700	293.09712605	9.30264665807	Cluster_020043	293.096529757	9.26179515547
194	6.24869401838301	AT5G15540..AT5G25160	NA	NA		NA	NA		Cluster_43700	293.09712605	9.30264665807	Cluster_020043	293.096529757	9.26179515547
NA	NA		6	8.24503463650357	AT1G09620..AT1G15160	NA	NA		Cluster_43700	293.09712605	9.30264665807	Cluster_020043	293.096529757	9.26179515547
NA	NA		4	6.49682605600778	AT1G03920..AT1G08730	NA	NA		Cluster_43700	293.09712605	9.30264665807	Cluster_020043	293.096529757	9.26179515547
183	5.62382287430188	AT4G21363..AT4G27180	NA	NA		NA	NA		Cluster_43701	293.098435975	8.99437773663	Cluster_020043	293.096529757	9.26179515547
NA	NA		6	8.24503463650357	AT1G09620..AT1G15160	NA	NA		Cluster_43701	293.098435975	8.99437773663	Cluster_020043	293.096529757	9.26179515547
NA	NA		4	6.49682605600778	AT1G03920..AT1G08730	NA	NA		Cluster_43701	293.098435975	8.99437773663	Cluster_020043	293.096529757	9.26179515547
NA	NA		229	5.42405882225492	AT4G19330..AT4G20520	NA	NA		Cluster_43701	293.098435975	8.99437773663	Cluster_020043	293.096529757	9.26179515547
NA	NA		164	6.01875379828621	AT3G26530..AT3G30665	NA	NA		Cluster_43701	293.098435975	8.99437773663	Cluster_020043	293.096529757	9.26179515547
NA	NA		163	5.6355589010101	AT3G22237..AT3G26525	NA	NA		Cluster_43701	293.098435975	8.99437773663	Cluster_020043	293.096529757	9.26179515547
NA	NA		162	5.66154612747146	AT3G15510..AT3G22231	NA	NA		Cluster_43701	293.098435975	8.99437773663	Cluster_020043	293.096529757	9.26179515547
118	8.18595054172784	AT3G01015..AT3G05420	NA	NA		NA	NA		Cluster_43704	293.108167312	13.1873578108	Cluster_020051	293.09903409	13.2764503789
8	7.69985438553443	AT1G18060..AT1G23910	NA	NA		NA	NA		Cluster_43704	293.108167312	13.1873578108	Cluster_020051	293.09903409	13.2764503789
143	5.67807617801649	AT3G43570..AT3G44540	NA	NA		NA	NA		Cluster_43704	293.108167312	13.1873578108	Cluster_020051	293.09903409	13.2764503789
151	7.26704558151995	AT4G00005..AT4G03795	NA	NA		NA	NA		Cluster_43704	293.108167312	13.1873578108	Cluster_020051	293.09903409	13.2764503789
93	5.49160287123194	AT2G24920..AT2G28110	NA	NA		NA	NA		Cluster_43704	293.108167312	13.1873578108	Cluster_020051	293.09903409	13.2764503789
233	5.53270494020066	AT5G39185..AT5G42590	NA	NA		NA	NA		Cluster_43704	293.108167312	13.1873578108	Cluster_020051	293.09903409	13.2764503789
87	5.4694287098731	AT2G16540..AT2G21250	NA	NA		NA	NA		Cluster_43704	293.108167312	13.1873578108	Cluster_020051	293.09903409	13.2764503789
125	5.57198267943454	AT3G24385..AT3G28300	NA	NA		NA	NA		Cluster_43704	293.108167312	13.1873578108	Cluster_020051	293.09903409	13.2764503789
123	5.86434432513654	AT3G13420..AT3G22231	NA	NA		NA	NA		Cluster_43704	293.108167312	13.1873578108	Cluster_020051	293.09903409	13.2764503789
194	5.9846111281864	AT5G15540..AT5G25160	NA	NA		NA	NA		Cluster_43704	293.108167312	13.1873578108	Cluster_020051	293.09903409	13.2764503789
NA	NA		134	6.89570235374748	AT2G28890..AT2G30340	NA	NA		Cluster_43704	293.108167312	13.1873578108	Cluster_020051	293.09903409	13.2764503789
NA	NA		149	6.4234546700553	AT2G40780..AT2G43140	NA	NA		Cluster_43704	293.108167312	13.1873578108	Cluster_020051	293.09903409	13.2764503789
NA	NA		228	5.45197787289178	AT4G16900..AT4G19260	NA	NA		Cluster_43704	293.108167312	13.1873578108	Cluster_020051	293.09903409	13.2764503789
41	5.68468722257348	AT1G57340..AT1G58766	NA	NA		NA	NA		Cluster_43705	293.112651159	4.79923268594	Cluster_092689	293.112763198	4.65809884418
197	5.7940927676383	AT5G28390..AT5G28845	NA	NA		NA	NA		Cluster_43705	293.112651159	4.79923268594	Cluster_092689	293.112763198	4.65809884418
111	5.76206111946129	AT2G39190..AT2G41210	NA	NA		NA	NA		Cluster_43705	293.112651159	4.79923268594	Cluster_092689	293.112763198	4.65809884418
93	5.51919834205519	AT2G24920..AT2G28110	NA	NA		NA	NA		Cluster_43705	293.112651159	4.79923268594	Cluster_092689	293.112763198	4.65809884418
NA	NA		219	6.29243420382702	AT4G07786..AT4G07850	NA	NA		Cluster_43705	293.112651159	4.79923268594	Cluster_092689	293.112763198	4.65809884418
NA	NA		66	6.0451802404731	AT1G73680..AT1G75980	NA	NA		Cluster_43705	293.112651159	4.79923268594	Cluster_092689	293.112763198	4.65809884418
NA	NA		231	6.9767461182381	AT4G21363..AT4G25440	NA	NA		Cluster_43705	293.112651159	4.79923268594	Cluster_092689	293.112763198	4.65809884418
NA	NA		65	6.06255730538521	AT1G70380..AT1G73670	NA	NA		Cluster_43705	293.112651159	4.79923268594	Cluster_092689	293.112763198	4.65809884418
NA	NA		294	5.45585156627965	AT5G38005..AT5G39160	NA	NA		Cluster_43705	293.112651159	4.79923268594	Cluster_092689	293.112763198	4.65809884418
178	5.59443964538359	AT4G09820..AT4G13255	227	6.95234641821949	AT4G09820..AT4G16892	239	5.47827859213463	AT4G13256..AT4G16892	Cluster_43705	293.112651159	4.79923268594	Cluster_092689	293.112763198	4.65809884418
NA	NA		297	6.42437668101723	AT5G45510..AT5G50140	NA	NA		Cluster_43705	293.112651159	4.79923268594	Cluster_092689	293.112763198	4.65809884418
NA	NA		186	5.79064607302746	AT3G48745..AT3G54590	NA	NA		Cluster_43705	293.112651159	4.79923268594	Cluster_092689	293.112763198	4.65809884418
NA	NA		164	6.22542563234742	AT3G26530..AT3G30665	NA	NA		Cluster_43705	293.112651159	4.79923268594	Cluster_092689	293.112763198	4.65809884418
NA	NA		16	5.42857654511056	AT1G28140..AT1G31990	NA	NA		Cluster_43705	293.112651159	4.79923268594	Cluster_092689	293.112763198	4.65809884418
NA	NA		NA	NA		240	6.90131022787461	AT4G16900..AT4G19220	Cluster_43705	293.112651159	4.79923268594	Cluster_092689	293.112763198	4.65809884418
NA	NA		NA	NA		12	6.34978959101031	AT1G21835..AT1G24822	Cluster_43705	293.112651159	4.79923268594	Cluster_092689	293.112763198	4.65809884418
NA	NA		NA	NA		198	5.80225330382666	AT3G54610..AT3G56120	Cluster_43705	293.112651159	4.79923268594	Cluster_092689	293.112763198	4.65809884418
NA	NA		NA	NA		251	5.6734453064093	AT4G30200..AT4G32140	Cluster_43705	293.112651159	4.79923268594	Cluster_092689	293.112763198	4.65809884418
NA	NA		NA	NA		142	5.31541410014907	AT2G31820..AT2G33880	Cluster_43705	293.112651159	4.79923268594	Cluster_092689	293.112763198	4.65809884418
NA	NA		NA	NA		259	5.7625026485291	AT5G06150..AT5G14800	Cluster_43705	293.112651159	4.79923268594	Cluster_092689	293.112763198	4.65809884418
118	5.3990821842164	AT3G01015..AT3G05420	NA	NA		NA	NA		Cluster_43706	293.116777053	8.87446250844	Cluster_092706	293.117041762	8.99383722346
7	5.39511877466403	AT1G13260..AT1G17980	NA	NA		NA	NA		Cluster_43706	293.116777053	8.87446250844	Cluster_092706	293.117041762	8.99383722346
179	5.67180443388228	AT4G13256..AT4G16890	NA	NA		NA	NA		Cluster_43706	293.116777053	8.87446250844	Cluster_092706	293.117041762	8.99383722346
NA	NA		NA	NA		103	6.12232503369719	AT2G13980..AT2G14100	Cluster_43706	293.116777053	8.87446250844	Cluster_092706	293.117041762	8.99383722346
NA	NA		NA	NA		297	7.43562588226911	AT5G37795..AT5G39160	Cluster_43706	293.116777053	8.87446250844	Cluster_092706	293.117041762	8.99383722346
NA	NA		NA	NA		133	5.75832364190698	AT2G28900..AT2G29830	Cluster_43706	293.116777053	8.87446250844	Cluster_092706	293.117041762	8.99383722346
NA	NA		NA	NA		157	6.60860696239689	AT2G41220..AT2G43140	Cluster_43706	293.116777053	8.87446250844	Cluster_092706	293.117041762	8.99383722346
NA	NA		NA	NA		11	6.06647513688769	AT1G18620..AT1G21830	Cluster_43706	293.116777053	8.87446250844	Cluster_092706	293.117041762	8.99383722346
NA	NA		NA	NA		311	6.64841558664735	AT5G57126..AT5G62680	Cluster_43706	293.116777053	8.87446250844	Cluster_092706	293.117041762	8.99383722346
NA	NA		NA	NA		76	5.54946247455923	AT1G78270..AT1G80410	Cluster_43706	293.116777053	8.87446250844	Cluster_092706	293.117041762	8.99383722346
NA	NA		NA	NA		300	5.30259698536968	AT5G44230..AT5G45082	Cluster_43706	293.116777053	8.87446250844	Cluster_092706	293.117041762	8.99383722346
NA	NA		NA	NA		176	5.66754572951291	AT3G30670..AT3G31375	Cluster_43706	293.116777053	8.87446250844	Cluster_092706	293.117041762	8.99383722346
NA	NA		NA	NA		205	5.41014194475124	AT4G03800..AT4G05130	Cluster_43706	293.116777053	8.87446250844	Cluster_092706	293.117041762	8.99383722346
NA	NA		NA	NA		175	5.80501602347266	AT3G28310..AT3G30665	Cluster_43706	293.116777053	8.87446250844	Cluster_092706	293.117041762	8.99383722346
NA	NA		NA	NA		197	5.62891932464861	AT3G48745..AT3G54590	Cluster_43706	293.116777053	8.87446250844	Cluster_092706	293.117041762	8.99383722346
NA	NA		NA	NA		298	5.63031682254911	AT5G39190..AT5G43513	Cluster_43706	293.116777053	8.87446250844	Cluster_092706	293.117041762	8.99383722346
74	6.80701527293715	AT2G11420..AT2G12210	NA	NA		NA	NA		Cluster_43707	293.116797763	10.2964161027	Cluster_020056	293.11722458	10.4093135967
225	5.56448981954826	AT5G35200..AT5G35550	NA	NA		NA	NA		Cluster_43707	293.116797763	10.2964161027	Cluster_020056	293.11722458	10.4093135967
121	5.68062417237034	AT3G09330..AT3G13120	NA	NA		NA	NA		Cluster_43707	293.116797763	10.2964161027	Cluster_020056	293.11722458	10.4093135967
236	5.84226537248573	AT5G46250..AT5G50530	NA	NA		NA	NA		Cluster_43707	293.116797763	10.2964161027	Cluster_020056	293.11722458	10.4093135967
193	5.89314209859493	AT5G06180..AT5G15530	NA	NA		NA	NA		Cluster_43707	293.116797763	10.2964161027	Cluster_020056	293.11722458	10.4093135967
123	6.09614245066493	AT3G13420..AT3G22231	NA	NA		NA	NA		Cluster_43707	293.116797763	10.2964161027	Cluster_020056	293.11722458	10.4093135967
NA	NA		NA	NA		86	6.0952054495932	AT2G06890..AT2G07440	Cluster_43707	293.116797763	10.2964161027	Cluster_020056	293.11722458	10.4093135967
NA	NA		NA	NA		56	7.42476939716129	AT1G62975..AT1G66540	Cluster_43707	293.116797763	10.2964161027	Cluster_020056	293.11722458	10.4093135967
NA	NA		NA	NA		115	5.46392630202658	AT2G16540..AT2G16950	Cluster_43707	293.116797763	10.2964161027	Cluster_020056	293.11722458	10.4093135967
NA	NA		NA	NA		242	6.07110362965474	AT4G19320..AT4G20520	Cluster_43707	293.116797763	10.2964161027	Cluster_020056	293.11722458	10.4093135967
NA	NA		NA	NA		311	6.91702226805886	AT5G57126..AT5G62680	Cluster_43707	293.116797763	10.2964161027	Cluster_020056	293.11722458	10.4093135967
NA	NA		NA	NA		81	6.22618582032715	AT2G05060..AT2G06430	Cluster_43707	293.116797763	10.2964161027	Cluster_020056	293.11722458	10.4093135967
NA	NA		NA	NA		195	5.92142748234798	AT3G44730..AT3G46340	Cluster_43707	293.116797763	10.2964161027	Cluster_020056	293.11722458	10.4093135967
NA	NA		NA	NA		80	5.68962150773751	AT2G02835..AT2G05050	Cluster_43707	293.116797763	10.2964161027	Cluster_020056	293.11722458	10.4093135967
NA	NA		NA	NA		263	5.40705076151328	AT5G17550..AT5G26620	Cluster_43707	293.116797763	10.2964161027	Cluster_020056	293.11722458	10.4093135967
5	6.03166754499375	AT1G08740..AT1G12050	NA	NA		NA	NA		Cluster_43708	293.135377393	7.20226135933	Cluster_020069	293.143106435	7.07103139165
NA	NA		45	6.68892679452949	AT1G43750..AT1G45080	NA	NA		Cluster_43708	293.135377393	7.20226135933	Cluster_020069	293.143106435	7.07103139165
NA	NA		134	6.3352708676199	AT2G28890..AT2G30340	NA	NA		Cluster_43708	293.135377393	7.20226135933	Cluster_020069	293.143106435	7.07103139165
146	5.35973086338237	AT3G47270..AT3G54590	NA	NA		NA	NA		Cluster_43709	293.135137685	7.37075748092	Cluster_092709	293.128731376	7.63205605861
NA	NA		NA	NA		117	5.35426235040746	AT2G18700..AT2G18969	Cluster_43709	293.135137685	7.37075748092	Cluster_092709	293.128731376	7.63205605861
234	5.85158167272138	AT5G42600..AT5G45500	NA	NA		NA	NA		Cluster_43710	293.135505743	7.45893162738	Cluster_092707	293.145476949	7.16534561543
NA	NA		NA	NA		63	5.45291888634306	AT1G70380..AT1G73500	Cluster_43710	293.135505743	7.45893162738	Cluster_092707	293.145476949	7.16534561543
NA	NA		NA	NA		117	5.35426235040746	AT2G18700..AT2G18969	Cluster_43711	293.135142006	7.59850391701	Cluster_092709	293.128731376	7.63205605861
NA	NA		NA	NA		117	5.35426235040746	AT2G18700..AT2G18969	Cluster_43712	293.136129288	7.72349811162	Cluster_092709	293.128731376	7.63205605861
NA	NA		NA	NA		117	5.35426235040746	AT2G18700..AT2G18969	Cluster_43713	293.135512758	7.87939184423	Cluster_092709	293.128731376	7.63205605861
NA	NA		NA	NA		8	6.14728215710362	AT1G12070..AT1G16540	Cluster_43714	293.135275602	8.34115265718	Cluster_092714	293.138209087	8.63844585107
NA	NA		NA	NA		16	5.33705595879547	AT1G35110..AT1G36580	Cluster_43714	293.135275602	8.34115265718	Cluster_092714	293.138209087	8.63844585107
NA	NA		NA	NA		172	6.37159606995179	AT3G13430..AT3G22231	Cluster_43714	293.135275602	8.34115265718	Cluster_092714	293.138209087	8.63844585107
87	5.54805064767608	AT2G16540..AT2G21250	NA	NA		NA	NA		Cluster_43715	293.135503484	8.67771189561	Cluster_092714	293.138209087	8.63844585107
NA	NA		NA	NA		8	6.14728215710362	AT1G12070..AT1G16540	Cluster_43715	293.135503484	8.67771189561	Cluster_092714	293.138209087	8.63844585107
NA	NA		NA	NA		16	5.33705595879547	AT1G35110..AT1G36580	Cluster_43715	293.135503484	8.67771189561	Cluster_092714	293.138209087	8.63844585107
NA	NA		NA	NA		172	6.37159606995179	AT3G13430..AT3G22231	Cluster_43715	293.135503484	8.67771189561	Cluster_092714	293.138209087	8.63844585107
129	5.74742157833387	AT3G30670..AT3G31450	NA	NA		NA	NA		Cluster_43716	293.135516132	8.71619514757	Cluster_092714	293.138209087	8.63844585107
NA	NA		NA	NA		8	6.14728215710362	AT1G12070..AT1G16540	Cluster_43716	293.135516132	8.71619514757	Cluster_092714	293.138209087	8.63844585107
NA	NA		NA	NA		16	5.33705595879547	AT1G35110..AT1G36580	Cluster_43716	293.135516132	8.71619514757	Cluster_092714	293.138209087	8.63844585107
NA	NA		NA	NA		172	6.37159606995179	AT3G13430..AT3G22231	Cluster_43716	293.135516132	8.71619514757	Cluster_092714	293.138209087	8.63844585107
234	5.31265313009827	AT5G42600..AT5G45500	NA	NA		NA	NA		Cluster_43717	293.135121407	8.93820733642	Cluster_092715	293.136338761	9.03666470658
NA	NA		229	5.64116930992169	AT4G19330..AT4G20520	NA	NA		Cluster_43717	293.135121407	8.93820733642	Cluster_092715	293.136338761	9.03666470658
NA	NA		NA	NA		239	5.39205923112795	AT4G13256..AT4G16892	Cluster_43717	293.135121407	8.93820733642	Cluster_092715	293.136338761	9.03666470658
NA	NA		180	6.12067542418346	AT3G43570..AT3G44540	NA	NA		Cluster_43720	293.135384233	9.59926757783	Cluster_092718	293.136460922	9.85248742217
NA	NA		180	6.12067542418346	AT3G43570..AT3G44540	NA	NA		Cluster_43721	293.135419742	9.79707264558	Cluster_092718	293.136460922	9.85248742217
NA	NA		180	6.12067542418346	AT3G43570..AT3G44540	NA	NA		Cluster_43722	293.135660918	9.88222704496	Cluster_092718	293.136460922	9.85248742217
8	5.59227435597003	AT1G18060..AT1G23910	NA	NA		NA	NA		Cluster_43724	293.135483401	10.3264213173	Cluster_092720	293.136055833	10.1148668918
NA	NA		224	6.62597001873327	AT4G08347..AT4G08876	NA	NA		Cluster_43725	293.135579666	10.5218933132	Cluster_092721	293.136584456	10.302816278
NA	NA		179	7.07654381247975	AT3G42047..AT3G43550	NA	NA		Cluster_43725	293.135579666	10.5218933132	Cluster_092721	293.136584456	10.302816278
NA	NA		50	6.08281915369988	AT1G52130..AT1G53880	NA	NA		Cluster_43725	293.135579666	10.5218933132	Cluster_092721	293.136584456	10.302816278
NA	NA		188	6.07039850655797	AT3G54960..AT3G60110	NA	NA		Cluster_43725	293.135579666	10.5218933132	Cluster_092721	293.136584456	10.302816278
NA	NA		185	5.3860338228254	AT3G47270..AT3G48740	NA	NA		Cluster_43725	293.135579666	10.5218933132	Cluster_092721	293.136584456	10.302816278
NA	NA		6	5.64576365751721	AT1G09620..AT1G15160	NA	NA		Cluster_43725	293.135579666	10.5218933132	Cluster_092721	293.136584456	10.302816278
NA	NA		NA	NA		41	5.50482664450052	AT1G44045..AT1G44880	Cluster_43725	293.135579666	10.5218933132	Cluster_092721	293.136584456	10.302816278
NA	NA		NA	NA		173	7.2904385684756	AT3G22237..AT3G24870	Cluster_43725	293.135579666	10.5218933132	Cluster_092721	293.136584456	10.302816278
87	7.13815551253121	AT2G16540..AT2G21250	NA	NA		NA	NA		Cluster_43728	293.135792891	11.4152001584	Cluster_020064	293.132548581	11.580451692
12	6.90371742876132	AT1G35110..AT1G37070	NA	NA		NA	NA		Cluster_43728	293.135792891	11.4152001584	Cluster_020064	293.132548581	11.580451692
192	5.68479696211386	AT5G01010..AT5G06120	NA	NA		NA	NA		Cluster_43728	293.135792891	11.4152001584	Cluster_020064	293.132548581	11.580451692
178	5.35137988920835	AT4G09820..AT4G13255	NA	NA		NA	NA		Cluster_43728	293.135792891	11.4152001584	Cluster_020064	293.132548581	11.580451692
NA	NA		186	6.75242051573104	AT3G48745..AT3G54590	NA	NA		Cluster_43728	293.135792891	11.4152001584	Cluster_020064	293.132548581	11.580451692
NA	NA		161	5.83893913134012	AT3G13480..AT3G15500	NA	NA		Cluster_43728	293.135792891	11.4152001584	Cluster_020064	293.132548581	11.580451692
NA	NA		162	5.3558002205816	AT3G15510..AT3G22231	NA	NA		Cluster_43728	293.135792891	11.4152001584	Cluster_020064	293.132548581	11.580451692
NA	NA		NA	NA		11	6.17982729954755	AT1G18620..AT1G21830	Cluster_43728	293.135792891	11.4152001584	Cluster_020064	293.132548581	11.580451692
NA	NA		NA	NA		14	5.31860743457308	AT1G26558..AT1G34795	Cluster_43728	293.135792891	11.4152001584	Cluster_020064	293.132548581	11.580451692
NA	NA		299	6.91294216196052	AT5G50700..AT5G53500	NA	NA		Cluster_43729	293.133951163	0.844496863675	Cluster_092724	293.134408028	0.884309972364
NA	NA		228	6.00035407504954	AT4G16900..AT4G19260	NA	NA		Cluster_43729	293.133951163	0.844496863675	Cluster_092724	293.134408028	0.884309972364
NA	NA		NA	NA		16	5.98917269368725	AT1G35110..AT1G36580	Cluster_43729	293.133951163	0.844496863675	Cluster_092724	293.134408028	0.884309972364
NA	NA		NA	NA		80	5.65935119691261	AT2G02835..AT2G05050	Cluster_43729	293.133951163	0.844496863675	Cluster_092724	293.134408028	0.884309972364
NA	NA		NA	NA		254	5.47047488232701	AT4G35280..AT4G37070	Cluster_43729	293.133951163	0.844496863675	Cluster_092724	293.134408028	0.884309972364
30	5.51761723021935	AT1G43230..AT1G43745	NA	NA		NA	NA		Cluster_43730	293.134049022	8.00639699458	Cluster_092713	293.12844375	8.20688046527
192	5.41208351720263	AT5G01010..AT5G06120	NA	NA		NA	NA		Cluster_43730	293.134049022	8.00639699458	Cluster_092713	293.12844375	8.20688046527
179	5.45563988476299	AT4G13256..AT4G16890	NA	NA		NA	NA		Cluster_43730	293.134049022	8.00639699458	Cluster_092713	293.12844375	8.20688046527
NA	NA		64	7.02887188854956	AT1G68810..AT1G70370	NA	NA		Cluster_43730	293.134049022	8.00639699458	Cluster_092713	293.12844375	8.20688046527
NA	NA		163	6.48608122385625	AT3G22237..AT3G26525	NA	NA		Cluster_43730	293.134049022	8.00639699458	Cluster_092713	293.12844375	8.20688046527
NA	NA		185	5.46774753279994	AT3G47270..AT3G48740	NA	NA		Cluster_43730	293.134049022	8.00639699458	Cluster_092713	293.12844375	8.20688046527
NA	NA		16	5.98168277680657	AT1G28140..AT1G31990	NA	NA		Cluster_43730	293.134049022	8.00639699458	Cluster_092713	293.12844375	8.20688046527
NA	NA		292	5.41132639494979	AT5G35200..AT5G36340	NA	NA		Cluster_43730	293.134049022	8.00639699458	Cluster_092713	293.12844375	8.20688046527
NA	NA		231	5.44755251056587	AT4G21363..AT4G25440	NA	NA		Cluster_43730	293.134049022	8.00639699458	Cluster_092713	293.12844375	8.20688046527
NA	NA		257	7.81299599875075	AT5G20080..AT5G27270	NA	NA		Cluster_43730	293.134049022	8.00639699458	Cluster_092713	293.12844375	8.20688046527
NA	NA		NA	NA		133	5.40417529904942	AT2G28900..AT2G29830	Cluster_43730	293.134049022	8.00639699458	Cluster_092713	293.12844375	8.20688046527
NA	NA		NA	NA		263	5.35723914572997	AT5G17550..AT5G26620	Cluster_43732	293.149284137	2.89129320376	Cluster_092732	293.149526157	3.02690877288
NA	NA		NA	NA		263	5.35723914572997	AT5G17550..AT5G26620	Cluster_43733	293.148964197	3.01172346061	Cluster_092732	293.149526157	3.02690877288
12	5.66846550817031	AT1G35110..AT1G37070	NA	NA		NA	NA		Cluster_43735	293.149291596	4.66913391238	Cluster_020071	293.149637494	4.74496467915
146	6.12561422907731	AT3G47270..AT3G54590	NA	NA		NA	NA		Cluster_43735	293.149291596	4.66913391238	Cluster_020071	293.149637494	4.74496467915
142	5.50248939535129	AT3G42047..AT3G43550	NA	NA		NA	NA		Cluster_43735	293.149291596	4.66913391238	Cluster_020071	293.149637494	4.74496467915
47	5.38658528661186	AT1G70380..AT1G76270	NA	NA		NA	NA		Cluster_43735	293.149291596	4.66913391238	Cluster_020071	293.149637494	4.74496467915
125	5.34941009957049	AT3G24385..AT3G28300	NA	NA		NA	NA		Cluster_43735	293.149291596	4.66913391238	Cluster_020071	293.149637494	4.74496467915
194	6.62359612534706	AT5G15540..AT5G25160	NA	NA		263	5.90160196788224	AT5G17550..AT5G26620	Cluster_43735	293.149291596	4.66913391238	Cluster_020071	293.149637494	4.74496467915
179	5.42013164261675	AT4G13256..AT4G16890	NA	NA		NA	NA		Cluster_43735	293.149291596	4.66913391238	Cluster_020071	293.149637494	4.74496467915
123	5.65739306814174	AT3G13420..AT3G22231	NA	NA		NA	NA		Cluster_43735	293.149291596	4.66913391238	Cluster_020071	293.149637494	4.74496467915
NA	NA		NA	NA		204	5.71563913340075	AT4G00005..AT4G03770	Cluster_43735	293.149291596	4.66913391238	Cluster_020071	293.149637494	4.74496467915
NA	NA		NA	NA		298	7.43649332550199	AT5G39190..AT5G43513	Cluster_43738	293.150852059	13.1394637462	Cluster_020075	293.151184013	13.1370625071
NA	NA		NA	NA		233	5.31289758422358	AT4G08131..AT4G08345	Cluster_43738	293.150852059	13.1394637462	Cluster_020075	293.151184013	13.1370625071
NA	NA		NA	NA		101	5.71195201177634	AT2G12835..AT2G13860	Cluster_43738	293.150852059	13.1394637462	Cluster_020075	293.151184013	13.1370625071
NA	NA		NA	NA		258	5.84919848354759	AT5G02840..AT5G06120	Cluster_43738	293.150852059	13.1394637462	Cluster_020075	293.151184013	13.1370625071
NA	NA		NA	NA		197	5.62668864455023	AT3G48745..AT3G54590	Cluster_43738	293.150852059	13.1394637462	Cluster_020075	293.151184013	13.1370625071
NA	NA		NA	NA		174	5.30477396348487	AT3G24880..AT3G28300	Cluster_43738	293.150852059	13.1394637462	Cluster_020075	293.151184013	13.1370625071
NA	NA		NA	NA		12	6.02463630000019	AT1G21835..AT1G24822	Cluster_43739	293.173371853	9.70658246862	Cluster_092753	293.173352701	9.8590966162
NA	NA		256	5.44310058256381	AT5G17890..AT5G20060	NA	NA		Cluster_43740	293.172189162	10.2933557342	Cluster_092754	293.172537301	10.5559511387
125	5.35752495794523	AT3G24385..AT3G28300	NA	NA		NA	NA		Cluster_43741	293.172092504	10.6322041652	Cluster_092754	293.172537301	10.5559511387
NA	NA		256	5.44310058256381	AT5G17890..AT5G20060	NA	NA		Cluster_43741	293.172092504	10.6322041652	Cluster_092754	293.172537301	10.5559511387
NA	NA		256	5.44310058256381	AT5G17890..AT5G20060	NA	NA		Cluster_43742	293.172305699	10.7028485037	Cluster_092754	293.172537301	10.5559511387
232	5.51197604992328	AT5G38005..AT5G39160	NA	NA		NA	NA		Cluster_43743	293.172043306	11.7616169355	Cluster_092738	293.174478009	11.5844614962
NA	NA		120	5.33958109433562	AT2G20230..AT2G22230	NA	NA		Cluster_43743	293.172043306	11.7616169355	Cluster_092738	293.174478009	11.5844614962
NA	NA		NA	NA		175	5.81424761086934	AT3G28310..AT3G30665	Cluster_43743	293.172043306	11.7616169355	Cluster_092738	293.174478009	11.5844614962
NA	NA		NA	NA		263	5.81519615614754	AT5G17550..AT5G26620	Cluster_43743	293.172043306	11.7616169355	Cluster_092738	293.174478009	11.5844614962
123	5.57745653623715	AT3G13420..AT3G22231	NA	NA		NA	NA		Cluster_43744	293.171902753	11.9037140425	Cluster_092758	293.172148221	11.8552288209
NA	NA		NA	NA		233	5.62577825647536	AT4G08131..AT4G08345	Cluster_43744	293.171902753	11.9037140425	Cluster_092758	293.172148221	11.8552288209
NA	NA		NA	NA		233	5.62577825647536	AT4G08131..AT4G08345	Cluster_43745	293.172331806	12.0772218454	Cluster_092758	293.172148221	11.8552288209
195	5.68643044735779	AT5G25170..AT5G27270	NA	NA		NA	NA		Cluster_43746	293.172083089	12.2051679247	Cluster_092761	293.174770476	12.475970728
NA	NA		9	5.96379938584328	AT1G18580..AT1G21000	NA	NA		Cluster_43746	293.172083089	12.2051679247	Cluster_092761	293.174770476	12.475970728
NA	NA		9	5.96379938584328	AT1G18580..AT1G21000	NA	NA		Cluster_43747	293.171722191	12.4690777302	Cluster_092761	293.174770476	12.475970728
NA	NA		77	6.20619745842692	AT2G01580..AT2G02180	NA	NA		Cluster_43748	293.172000233	12.6926676888	Cluster_092762	293.174404495	12.8280512013
NA	NA		115	5.5222734392749	AT2G15200..AT2G16120	NA	NA		Cluster_43748	293.172000233	12.6926676888	Cluster_092762	293.174404495	12.8280512013
NA	NA		159	6.23522534148376	AT3G09290..AT3G11964	NA	NA		Cluster_43748	293.172000233	12.6926676888	Cluster_092762	293.174404495	12.8280512013
NA	NA		161	5.45643305630796	AT3G13480..AT3G15500	NA	NA		Cluster_43748	293.172000233	12.6926676888	Cluster_092762	293.174404495	12.8280512013
NA	NA		296	5.48502782171707	AT5G41315..AT5G45500	NA	NA		Cluster_43748	293.172000233	12.6926676888	Cluster_092762	293.174404495	12.8280512013
NA	NA		186	8.94824354479809	AT3G48745..AT3G54590	NA	NA		Cluster_43749	293.171793522	13.3393295451	Cluster_092765	293.172031001	13.5452998715
NA	NA		160	5.8179349469562	AT3G11970..AT3G13470	NA	NA		Cluster_43749	293.171793522	13.3393295451	Cluster_092765	293.172031001	13.5452998715
NA	NA		150	5.96529225331174	AT2G43150..AT2G46710	NA	NA		Cluster_43749	293.171793522	13.3393295451	Cluster_092765	293.172031001	13.5452998715
NA	NA		163	5.33926306322868	AT3G22237..AT3G26525	NA	NA		Cluster_43749	293.171793522	13.3393295451	Cluster_092765	293.172031001	13.5452998715
NA	NA		NA	NA		33	5.88157568901738	AT1G42430..AT1G42600	Cluster_43749	293.171793522	13.3393295451	Cluster_092765	293.172031001	13.5452998715
NA	NA		NA	NA		56	6.35050456503013	AT1G62975..AT1G66540	Cluster_43749	293.171793522	13.3393295451	Cluster_092765	293.172031001	13.5452998715
NA	NA		NA	NA		263	5.3971755471169	AT5G17550..AT5G26620	Cluster_43749	293.171793522	13.3393295451	Cluster_092765	293.172031001	13.5452998715
NA	NA		186	8.94824354479809	AT3G48745..AT3G54590	NA	NA		Cluster_43750	293.172345875	13.4982005919	Cluster_092765	293.172031001	13.5452998715
NA	NA		160	5.8179349469562	AT3G11970..AT3G13470	NA	NA		Cluster_43750	293.172345875	13.4982005919	Cluster_092765	293.172031001	13.5452998715
NA	NA		150	5.96529225331174	AT2G43150..AT2G46710	NA	NA		Cluster_43750	293.172345875	13.4982005919	Cluster_092765	293.172031001	13.5452998715
NA	NA		163	5.33926306322868	AT3G22237..AT3G26525	NA	NA		Cluster_43750	293.172345875	13.4982005919	Cluster_092765	293.172031001	13.5452998715
NA	NA		NA	NA		33	5.88157568901738	AT1G42430..AT1G42600	Cluster_43750	293.172345875	13.4982005919	Cluster_092765	293.172031001	13.5452998715
NA	NA		NA	NA		56	6.35050456503013	AT1G62975..AT1G66540	Cluster_43750	293.172345875	13.4982005919	Cluster_092765	293.172031001	13.5452998715
NA	NA		NA	NA		263	5.3971755471169	AT5G17550..AT5G26620	Cluster_43750	293.172345875	13.4982005919	Cluster_092765	293.172031001	13.5452998715
121	5.59877577644779	AT3G09330..AT3G13120	NA	NA		NA	NA		Cluster_43751	293.17395014	15.0138490036	Cluster_092771	293.174458475	15.06784683
47	5.39659489875294	AT1G70380..AT1G76270	NA	NA		NA	NA		Cluster_43751	293.17395014	15.0138490036	Cluster_092771	293.174458475	15.06784683
7	5.32328825230832	AT1G13260..AT1G17980	NA	NA		NA	NA		Cluster_43751	293.17395014	15.0138490036	Cluster_092771	293.174458475	15.06784683
NA	NA		48	5.79823821772811	AT1G49240..AT1G50950	NA	NA		Cluster_43754	293.173979848	0.724545800977	Cluster_092766	293.18190315	0.55657980522
NA	NA		NA	NA		172	6.9680344676818	AT3G13430..AT3G22231	Cluster_43754	293.173979848	0.724545800977	Cluster_092766	293.18190315	0.55657980522
NA	NA		227	6.4571800758773	AT4G09820..AT4G16892	NA	NA		Cluster_43756	293.17405578	2.82946047623	Cluster_092745	293.174341995	3.05431085808
NA	NA		296	5.59432382123617	AT5G41315..AT5G45500	NA	NA		Cluster_43756	293.17405578	2.82946047623	Cluster_092745	293.174341995	3.05431085808
NA	NA		194	5.35905589659956	AT4G00970..AT4G03795	NA	NA		Cluster_43756	293.17405578	2.82946047623	Cluster_092745	293.174341995	3.05431085808
NA	NA		48	5.79823821772811	AT1G49240..AT1G50950	NA	NA		Cluster_43760	293.181530947	0.543358680224	Cluster_092766	293.18190315	0.55657980522
NA	NA		NA	NA		172	6.9680344676818	AT3G13430..AT3G22231	Cluster_43760	293.181530947	0.543358680224	Cluster_092766	293.18190315	0.55657980522
96	5.54209894888421	AT2G28890..AT2G29120	NA	NA		NA	NA		Cluster_43761	293.185250871	4.97351628391	Cluster_092748	293.18572164	5.00950633811
126	5.72804401704286	AT3G28310..AT3G29450	NA	NA		NA	NA		Cluster_43761	293.185250871	4.97351628391	Cluster_092748	293.18572164	5.00950633811
123	6.18655653358892	AT3G13420..AT3G22231	162	8.12489106519041	AT3G15510..AT3G22231	NA	NA		Cluster_43761	293.185250871	4.97351628391	Cluster_092748	293.18572164	5.00950633811
148	5.58327985650529	AT3G55250..AT3G60160	NA	NA		NA	NA		Cluster_43761	293.185250871	4.97351628391	Cluster_092748	293.18572164	5.00950633811
NA	NA		118	8.2047075986106	AT2G18700..AT2G19803	NA	NA		Cluster_43761	293.185250871	4.97351628391	Cluster_092748	293.18572164	5.00950633811
NA	NA		73	6.56095112100596	AT1G76940..AT1G77420	NA	NA		Cluster_43761	293.185250871	4.97351628391	Cluster_092748	293.18572164	5.00950633811
NA	NA		249	6.39683146471287	AT4G37800..AT4G40090	NA	NA		Cluster_43761	293.185250871	4.97351628391	Cluster_092748	293.18572164	5.00950633811
NA	NA		227	7.28321257279135	AT4G09820..AT4G16892	NA	NA		Cluster_43761	293.185250871	4.97351628391	Cluster_092748	293.18572164	5.00950633811
NA	NA		185	5.49312865851923	AT3G47270..AT3G48740	NA	NA		Cluster_43761	293.185250871	4.97351628391	Cluster_092748	293.18572164	5.00950633811
NA	NA		47	5.60741432442734	AT1G45233..AT1G49230	NA	NA		Cluster_43761	293.185250871	4.97351628391	Cluster_092748	293.18572164	5.00950633811
122	5.80870457591612	AT3G13140..AT3G13405	NA	NA		NA	NA		Cluster_43767	293.210331357	10.8245397656	Cluster_092815	293.210981269	11.1232582981
56	6.65669923230034	AT2G04170..AT2G05230	NA	NA		NA	NA		Cluster_43767	293.210331357	10.8245397656	Cluster_092815	293.210981269	11.1232582981
237	5.94322457261057	AT5G50700..AT5G53500	NA	NA		NA	NA		Cluster_43767	293.210331357	10.8245397656	Cluster_092815	293.210981269	11.1232582981
229	5.45913342339465	AT5G36870..AT5G37790	NA	NA		NA	NA		Cluster_43767	293.210331357	10.8245397656	Cluster_092815	293.210981269	11.1232582981
43	6.45505637738606	AT1G61390..AT1G67330	NA	NA		NA	NA		Cluster_43767	293.210331357	10.8245397656	Cluster_092815	293.210981269	11.1232582981
189	5.42084798305471	AT4G32290..AT4G35260	NA	NA		NA	NA		Cluster_43767	293.210331357	10.8245397656	Cluster_092815	293.210981269	11.1232582981
42	5.42095036462879	AT1G59312..AT1G61370	NA	NA		NA	NA		Cluster_43767	293.210331357	10.8245397656	Cluster_092815	293.210981269	11.1232582981
NA	NA		NA	NA		201	6.68713088446994	AT3G60164..AT3G60940	Cluster_43767	293.210331357	10.8245397656	Cluster_092815	293.210981269	11.1232582981
NA	NA		NA	NA		197	5.31927503636141	AT3G48745..AT3G54590	Cluster_43767	293.210331357	10.8245397656	Cluster_092815	293.210981269	11.1232582981
NA	NA		258	5.62094220669898	AT5G27300..AT5G28235	NA	NA		Cluster_43768	293.210145176	12.082277593	Cluster_092820	293.211112839	11.9733638566
NA	NA		59	5.51662667698726	AT1G62370..AT1G67930	NA	NA		Cluster_43768	293.210145176	12.082277593	Cluster_092820	293.211112839	11.9733638566
NA	NA		NA	NA		169	5.4151480319215	AT3G06560..AT3G07350	Cluster_43768	293.210145176	12.082277593	Cluster_092820	293.211112839	11.9733638566
93	9.0690811920854	AT2G24920..AT2G28110	NA	NA		NA	NA		Cluster_43769	293.210639713	12.1726315821	Cluster_092822	293.211015185	12.1510790248
91	5.5845589455345	AT2G23300..AT2G24570	NA	NA		NA	NA		Cluster_43769	293.210639713	12.1726315821	Cluster_092822	293.211015185	12.1510790248
NA	NA		297	5.45495948487287	AT5G45510..AT5G50140	NA	NA		Cluster_43769	293.210639713	12.1726315821	Cluster_092822	293.211015185	12.1510790248
53	6.88936563560757	AT2G01037..AT2G02180	NA	NA		NA	NA		Cluster_43770	293.210665704	12.3273181293	Cluster_092822	293.211015185	12.1510790248
NA	NA		297	5.45495948487287	AT5G45510..AT5G50140	NA	NA		Cluster_43770	293.210665704	12.3273181293	Cluster_092822	293.211015185	12.1510790248
125	5.84412383596712	AT3G24385..AT3G28300	NA	NA		NA	NA		Cluster_43771	293.210609054	12.6798484728	Cluster_092826	293.210945916	12.9135363882
NA	NA		NA	NA		294	7.29317731482417	AT5G35200..AT5G35640	Cluster_43771	293.210609054	12.6798484728	Cluster_092826	293.210945916	12.9135363882
NA	NA		NA	NA		253	6.12190129454275	AT4G32300..AT4G35260	Cluster_43771	293.210609054	12.6798484728	Cluster_092826	293.210945916	12.9135363882
NA	NA		NA	NA		63	5.87621192473248	AT1G70380..AT1G73500	Cluster_43771	293.210609054	12.6798484728	Cluster_092826	293.210945916	12.9135363882
NA	NA		NA	NA		240	5.55294894063542	AT4G16900..AT4G19220	Cluster_43771	293.210609054	12.6798484728	Cluster_092826	293.210945916	12.9135363882
NA	NA		NA	NA		263	5.88349207055022	AT5G17550..AT5G26620	Cluster_43771	293.210609054	12.6798484728	Cluster_092826	293.210945916	12.9135363882
90	5.39087154268207	AT2G22240..AT2G23290	NA	NA		NA	NA		Cluster_43772	293.210504642	12.7471151659	Cluster_092827	293.210992445	13.0279443462
NA	NA		NA	NA		264	5.84793536942629	AT5G26580..AT5G27270	Cluster_43772	293.210504642	12.7471151659	Cluster_092827	293.210992445	13.0279443462
NA	NA		NA	NA		306	5.67367921042476	AT5G49880..AT5G50530	Cluster_43772	293.210504642	12.7471151659	Cluster_092827	293.210992445	13.0279443462
7	5.72087474905993	AT1G13260..AT1G17980	NA	NA		NA	NA		Cluster_43773	293.209974293	12.8665408597	Cluster_092827	293.210992445	13.0279443462
146	5.35452153397933	AT3G47270..AT3G54590	NA	NA		NA	NA		Cluster_43773	293.209974293	12.8665408597	Cluster_092827	293.210992445	13.0279443462
NA	NA		NA	NA		264	5.84793536942629	AT5G26580..AT5G27270	Cluster_43773	293.209974293	12.8665408597	Cluster_092827	293.210992445	13.0279443462
NA	NA		NA	NA		306	5.67367921042476	AT5G49880..AT5G50530	Cluster_43773	293.209974293	12.8665408597	Cluster_092827	293.210992445	13.0279443462
NA	NA		NA	NA		264	5.84793536942629	AT5G26580..AT5G27270	Cluster_43774	293.21088277	12.9752537978	Cluster_092827	293.210992445	13.0279443462
NA	NA		NA	NA		306	5.67367921042476	AT5G49880..AT5G50530	Cluster_43774	293.21088277	12.9752537978	Cluster_092827	293.210992445	13.0279443462
NA	NA		NA	NA		264	5.84793536942629	AT5G26580..AT5G27270	Cluster_43775	293.210656445	13.05932911	Cluster_092827	293.210992445	13.0279443462
NA	NA		NA	NA		306	5.67367921042476	AT5G49880..AT5G50530	Cluster_43775	293.210656445	13.05932911	Cluster_092827	293.210992445	13.0279443462
84	5.55027712514859	AT2G15200..AT2G15450	NA	NA		NA	NA		Cluster_43776	293.210650447	13.12282214	Cluster_092827	293.210992445	13.0279443462
237	6.84967691471918	AT5G50700..AT5G53500	NA	NA		NA	NA		Cluster_43776	293.210650447	13.12282214	Cluster_092827	293.210992445	13.0279443462
34	5.44191587286212	AT1G45233..AT1G47765	NA	NA		NA	NA		Cluster_43776	293.210650447	13.12282214	Cluster_092827	293.210992445	13.0279443462
NA	NA		NA	NA		264	5.84793536942629	AT5G26580..AT5G27270	Cluster_43776	293.210650447	13.12282214	Cluster_092827	293.210992445	13.0279443462
NA	NA		NA	NA		306	5.67367921042476	AT5G49880..AT5G50530	Cluster_43776	293.210650447	13.12282214	Cluster_092827	293.210992445	13.0279443462
51	5.56287449018525	AT1G77460..AT1G81001	NA	NA		NA	NA		Cluster_43777	293.211096703	13.2684543866	Cluster_092827	293.210992445	13.0279443462
193	6.00471993913084	AT5G06180..AT5G15530	NA	NA		NA	NA		Cluster_43777	293.211096703	13.2684543866	Cluster_092827	293.210992445	13.0279443462
NA	NA		NA	NA		264	5.84793536942629	AT5G26580..AT5G27270	Cluster_43777	293.211096703	13.2684543866	Cluster_092827	293.210992445	13.0279443462
NA	NA		NA	NA		306	5.67367921042476	AT5G49880..AT5G50530	Cluster_43777	293.211096703	13.2684543866	Cluster_092827	293.210992445	13.0279443462
53	5.33531525537821	AT2G01037..AT2G02180	NA	NA		NA	NA		Cluster_43778	293.210624479	13.5703523821	Cluster_092798	293.210941409	13.7887121558
NA	NA		293	5.88896025630035	AT5G36840..AT5G38000	NA	NA		Cluster_43778	293.210624479	13.5703523821	Cluster_092798	293.210941409	13.7887121558
NA	NA		292	5.62126903236101	AT5G35200..AT5G36340	NA	NA		Cluster_43778	293.210624479	13.5703523821	Cluster_092798	293.210941409	13.7887121558
NA	NA		127	5.84198364403687	AT2G24930..AT2G27770	NA	NA		Cluster_43778	293.210624479	13.5703523821	Cluster_092798	293.210941409	13.7887121558
NA	NA		150	5.55235718595349	AT2G43150..AT2G46710	NA	NA		Cluster_43778	293.210624479	13.5703523821	Cluster_092798	293.210941409	13.7887121558
55	5.34094006599728	AT2G02835..AT2G04160	NA	NA		NA	NA		Cluster_43779	293.210651451	13.6358171854	Cluster_092796	293.211310185	13.6270636899
NA	NA		156	10.460401184639	AT3G66652..AT3G07980	NA	NA		Cluster_43779	293.210651451	13.6358171854	Cluster_092796	293.211310185	13.6270636899
NA	NA		300	8.2686716813147	AT5G53510..AT5G54510	NA	NA		Cluster_43779	293.210651451	13.6358171854	Cluster_092796	293.211310185	13.6270636899
NA	NA		147	5.8444404997676	AT2G38530..AT2G39180	NA	NA		Cluster_43779	293.210651451	13.6358171854	Cluster_092796	293.211310185	13.6270636899
NA	NA		301	7.62958922790772	AT5G54520..AT5G62220	NA	NA		Cluster_43779	293.210651451	13.6358171854	Cluster_092796	293.211310185	13.6270636899
NA	NA		247	5.9291494267503	AT4G37110..AT4G37760	NA	NA		Cluster_43779	293.210651451	13.6358171854	Cluster_092796	293.211310185	13.6270636899
NA	NA		45	5.97571673457017	AT1G43750..AT1G45080	NA	NA		Cluster_43779	293.210651451	13.6358171854	Cluster_092796	293.211310185	13.6270636899
NA	NA		192	6.39520743791652	AT3G61028..AT3G63530	NA	NA		Cluster_43779	293.210651451	13.6358171854	Cluster_092796	293.211310185	13.6270636899
NA	NA		6	6.38015818019911	AT1G09620..AT1G15160	7	6.56713552284722	AT1G08105..AT1G12060	Cluster_43779	293.210651451	13.6358171854	Cluster_092796	293.211310185	13.6270636899
NA	NA		229	5.488796590029	AT4G19330..AT4G20520	NA	NA		Cluster_43779	293.210651451	13.6358171854	Cluster_092796	293.211310185	13.6270636899
NA	NA		299	5.70569909931351	AT5G50700..AT5G53500	NA	NA		Cluster_43779	293.210651451	13.6358171854	Cluster_092796	293.211310185	13.6270636899
NA	NA		179	6.07365138665159	AT3G42047..AT3G43550	NA	NA		Cluster_43779	293.210651451	13.6358171854	Cluster_092796	293.211310185	13.6270636899
NA	NA		296	6.20721186220672	AT5G41315..AT5G45500	NA	NA		Cluster_43779	293.210651451	13.6358171854	Cluster_092796	293.211310185	13.6270636899
NA	NA		188	5.41894888276725	AT3G54960..AT3G60110	NA	NA		Cluster_43779	293.210651451	13.6358171854	Cluster_092796	293.211310185	13.6270636899
NA	NA		231	5.34741199097117	AT4G21363..AT4G25440	NA	NA		Cluster_43779	293.210651451	13.6358171854	Cluster_092796	293.211310185	13.6270636899
4	6.14466738119344	AT1G03910..AT1G08735	NA	NA		7	6.56713552284722	AT1G08105..AT1G12060	Cluster_43780	293.210280111	13.7700272239	Cluster_092796	293.211310185	13.6270636899
NA	NA		156	10.460401184639	AT3G66652..AT3G07980	NA	NA		Cluster_43780	293.210280111	13.7700272239	Cluster_092796	293.211310185	13.6270636899
NA	NA		300	8.2686716813147	AT5G53510..AT5G54510	NA	NA		Cluster_43780	293.210280111	13.7700272239	Cluster_092796	293.211310185	13.6270636899
NA	NA		147	5.8444404997676	AT2G38530..AT2G39180	NA	NA		Cluster_43780	293.210280111	13.7700272239	Cluster_092796	293.211310185	13.6270636899
NA	NA		301	7.62958922790772	AT5G54520..AT5G62220	NA	NA		Cluster_43780	293.210280111	13.7700272239	Cluster_092796	293.211310185	13.6270636899
NA	NA		247	5.9291494267503	AT4G37110..AT4G37760	NA	NA		Cluster_43780	293.210280111	13.7700272239	Cluster_092796	293.211310185	13.6270636899
NA	NA		45	5.97571673457017	AT1G43750..AT1G45080	NA	NA		Cluster_43780	293.210280111	13.7700272239	Cluster_092796	293.211310185	13.6270636899
NA	NA		192	6.39520743791652	AT3G61028..AT3G63530	NA	NA		Cluster_43780	293.210280111	13.7700272239	Cluster_092796	293.211310185	13.6270636899
NA	NA		6	6.38015818019911	AT1G09620..AT1G15160	NA	NA		Cluster_43780	293.210280111	13.7700272239	Cluster_092796	293.211310185	13.6270636899
NA	NA		229	5.488796590029	AT4G19330..AT4G20520	NA	NA		Cluster_43780	293.210280111	13.7700272239	Cluster_092796	293.211310185	13.6270636899
NA	NA		299	5.70569909931351	AT5G50700..AT5G53500	NA	NA		Cluster_43780	293.210280111	13.7700272239	Cluster_092796	293.211310185	13.6270636899
NA	NA		179	6.07365138665159	AT3G42047..AT3G43550	NA	NA		Cluster_43780	293.210280111	13.7700272239	Cluster_092796	293.211310185	13.6270636899
NA	NA		296	6.20721186220672	AT5G41315..AT5G45500	NA	NA		Cluster_43780	293.210280111	13.7700272239	Cluster_092796	293.211310185	13.6270636899
NA	NA		188	5.41894888276725	AT3G54960..AT3G60110	NA	NA		Cluster_43780	293.210280111	13.7700272239	Cluster_092796	293.211310185	13.6270636899
NA	NA		231	5.34741199097117	AT4G21363..AT4G25440	NA	NA		Cluster_43780	293.210280111	13.7700272239	Cluster_092796	293.211310185	13.6270636899
106	5.66301023911663	AT2G34770..AT2G35540	NA	NA		NA	NA		Cluster_43781	293.210463917	13.904759812	Cluster_092833	293.21109406	14.0129647838
116	8.13697180218724	AT2G46685..AT2G47810	NA	NA		NA	NA		Cluster_43781	293.210463917	13.904759812	Cluster_092833	293.21109406	14.0129647838
128	6.02769801755368	AT3G30200..AT3G30665	NA	NA		NA	NA		Cluster_43781	293.210463917	13.904759812	Cluster_092833	293.21109406	14.0129647838
144	5.51904612461389	AT3G44550..AT3G45340	NA	NA		NA	NA		Cluster_43781	293.210463917	13.904759812	Cluster_092833	293.21109406	14.0129647838
229	5.32363655466565	AT5G36870..AT5G37790	NA	NA		NA	NA		Cluster_43781	293.210463917	13.904759812	Cluster_092833	293.21109406	14.0129647838
4	5.76190021643752	AT1G03910..AT1G08735	NA	NA		NA	NA		Cluster_43781	293.210463917	13.904759812	Cluster_092833	293.21109406	14.0129647838
142	5.94203482962939	AT3G42047..AT3G43550	NA	NA		NA	NA		Cluster_43781	293.210463917	13.904759812	Cluster_092833	293.21109406	14.0129647838
233	5.73503949007696	AT5G39185..AT5G42590	NA	NA		NA	NA		Cluster_43781	293.210463917	13.904759812	Cluster_092833	293.21109406	14.0129647838
7	5.68055642111038	AT1G13260..AT1G17980	NA	NA		NA	NA		Cluster_43781	293.210463917	13.904759812	Cluster_092833	293.21109406	14.0129647838
123	6.28152983963706	AT3G13420..AT3G22231	NA	NA		NA	NA		Cluster_43781	293.210463917	13.904759812	Cluster_092833	293.21109406	14.0129647838
43	5.93744708559211	AT1G61390..AT1G67330	NA	NA		NA	NA		Cluster_43781	293.210463917	13.904759812	Cluster_092833	293.21109406	14.0129647838
47	5.4884770680338	AT1G70380..AT1G76270	NA	NA		NA	NA		Cluster_43781	293.210463917	13.904759812	Cluster_092833	293.21109406	14.0129647838
183	5.57798812669658	AT4G21363..AT4G27180	NA	NA		NA	NA		Cluster_43781	293.210463917	13.904759812	Cluster_092833	293.21109406	14.0129647838
148	5.35459971909217	AT3G55250..AT3G60160	NA	NA		NA	NA		Cluster_43781	293.210463917	13.904759812	Cluster_092833	293.21109406	14.0129647838
10	5.30543229300349	AT1G25209..AT1G34805	NA	NA		NA	NA		Cluster_43781	293.210463917	13.904759812	Cluster_092833	293.21109406	14.0129647838
233	6.77419590315985	AT5G39185..AT5G42590	NA	NA		NA	NA		Cluster_43785	293.210644762	14.4007868055	Cluster_092799	293.21126262	14.2931599615
125	5.99926979634304	AT3G24385..AT3G28300	NA	NA		NA	NA		Cluster_43785	293.210644762	14.4007868055	Cluster_092799	293.21126262	14.2931599615
180	5.52979898381118	AT4G16900..AT4G19320	NA	NA		NA	NA		Cluster_43785	293.210644762	14.4007868055	Cluster_092799	293.21126262	14.2931599615
236	5.47619872444172	AT5G46250..AT5G50530	NA	NA		NA	NA		Cluster_43785	293.210644762	14.4007868055	Cluster_092799	293.21126262	14.2931599615
194	5.99815117634811	AT5G15540..AT5G25160	NA	NA		NA	NA		Cluster_43785	293.210644762	14.4007868055	Cluster_092799	293.21126262	14.2931599615
NA	NA		48	9.56073309071853	AT1G49240..AT1G50950	NA	NA		Cluster_43785	293.210644762	14.4007868055	Cluster_092799	293.21126262	14.2931599615
NA	NA		250	8.79244521864173	AT5G01010..AT5G06120	NA	NA		Cluster_43785	293.210644762	14.4007868055	Cluster_092799	293.21126262	14.2931599615
NA	NA		13	5.51702394740066	AT1G21900..AT1G22490	NA	NA		Cluster_43785	293.210644762	14.4007868055	Cluster_092799	293.21126262	14.2931599615
NA	NA		236	6.27258644773489	AT4G28540..AT4G30080	NA	NA		Cluster_43785	293.210644762	14.4007868055	Cluster_092799	293.21126262	14.2931599615
NA	NA		183	5.72163135954754	AT3G45530..AT3G46345	NA	NA		Cluster_43785	293.210644762	14.4007868055	Cluster_092799	293.21126262	14.2931599615
NA	NA		9	5.96168351155831	AT1G18580..AT1G21000	NA	NA		Cluster_43785	293.210644762	14.4007868055	Cluster_092799	293.21126262	14.2931599615
NA	NA		249	5.71457526680667	AT4G37800..AT4G40090	NA	NA		Cluster_43785	293.210644762	14.4007868055	Cluster_092799	293.21126262	14.2931599615
NA	NA		159	5.83006492937914	AT3G09290..AT3G11964	NA	NA		Cluster_43785	293.210644762	14.4007868055	Cluster_092799	293.21126262	14.2931599615
NA	NA		4	5.62336974992272	AT1G03920..AT1G08730	NA	NA		Cluster_43785	293.210644762	14.4007868055	Cluster_092799	293.21126262	14.2931599615
NA	NA		195	5.5737938888199	AT4G03800..AT4G05595	NA	NA		Cluster_43785	293.210644762	14.4007868055	Cluster_092799	293.21126262	14.2931599615
128	7.64725355428381	AT3G30200..AT3G30665	NA	NA		NA	NA		Cluster_43786	293.210614087	14.4687014461	Cluster_092802	293.210188582	14.6304973331
116	8.8209668306357	AT2G46685..AT2G47810	NA	NA		NA	NA		Cluster_43786	293.210614087	14.4687014461	Cluster_092802	293.210188582	14.6304973331
124	8.13085796863522	AT3G22237..AT3G24380	NA	NA		NA	NA		Cluster_43786	293.210614087	14.4687014461	Cluster_092802	293.210188582	14.6304973331
57	6.96438758648506	AT2G05240..AT2G06310	NA	NA		NA	NA		Cluster_43786	293.210614087	14.4687014461	Cluster_092802	293.210188582	14.6304973331
174	7.30639395569285	AT4G08113..AT4G08876	NA	NA		NA	NA		Cluster_43786	293.210614087	14.4687014461	Cluster_092802	293.210188582	14.6304973331
181	7.03559578187981	AT4G19330..AT4G20520	NA	NA		NA	NA		Cluster_43786	293.210614087	14.4687014461	Cluster_092802	293.210188582	14.6304973331
77	7.48610570547773	AT2G12835..AT2G13860	NA	NA		NA	NA		Cluster_43786	293.210614087	14.4687014461	Cluster_092802	293.210188582	14.6304973331
191	6.90475241704393	AT4G37800..AT4G40090	NA	NA		NA	NA		Cluster_43786	293.210614087	14.4687014461	Cluster_092802	293.210188582	14.6304973331
36	5.50776007914014	AT1G50970..AT1G52940	NA	NA		NA	NA		Cluster_43786	293.210614087	14.4687014461	Cluster_092802	293.210188582	14.6304973331
129	6.04760819710508	AT3G30670..AT3G31450	NA	NA		NA	NA		Cluster_43786	293.210614087	14.4687014461	Cluster_092802	293.210188582	14.6304973331
179	7.05388369327575	AT4G13256..AT4G16890	NA	NA		NA	NA		Cluster_43786	293.210614087	14.4687014461	Cluster_092802	293.210188582	14.6304973331
239	6.64463311380999	AT5G54520..AT5G62680	NA	NA		NA	NA		Cluster_43786	293.210614087	14.4687014461	Cluster_092802	293.210188582	14.6304973331
43	6.31684868891624	AT1G61390..AT1G67330	NA	NA		NA	NA		Cluster_43786	293.210614087	14.4687014461	Cluster_092802	293.210188582	14.6304973331
4	5.65495170976858	AT1G03910..AT1G08735	NA	NA		NA	NA		Cluster_43786	293.210614087	14.4687014461	Cluster_092802	293.210188582	14.6304973331
7	5.63549834186162	AT1G13260..AT1G17980	NA	NA		NA	NA		Cluster_43786	293.210614087	14.4687014461	Cluster_092802	293.210188582	14.6304973331
178	5.68981959587216	AT4G09820..AT4G13255	NA	NA		NA	NA		Cluster_43786	293.210614087	14.4687014461	Cluster_092802	293.210188582	14.6304973331
123	6.10218439342036	AT3G13420..AT3G22231	NA	NA		NA	NA		Cluster_43786	293.210614087	14.4687014461	Cluster_092802	293.210188582	14.6304973331
183	5.60725013425556	AT4G21363..AT4G27180	NA	NA		NA	NA		Cluster_43786	293.210614087	14.4687014461	Cluster_092802	293.210188582	14.6304973331
193	5.69410551115569	AT5G06180..AT5G15530	NA	NA		NA	NA		Cluster_43786	293.210614087	14.4687014461	Cluster_092802	293.210188582	14.6304973331
47	5.31258704531048	AT1G70380..AT1G76270	NA	NA		NA	NA		Cluster_43786	293.210614087	14.4687014461	Cluster_092802	293.210188582	14.6304973331
8	5.30446067164904	AT1G18060..AT1G23910	NA	NA		NA	NA		Cluster_43786	293.210614087	14.4687014461	Cluster_092802	293.210188582	14.6304973331
10	5.52757954644442	AT1G25209..AT1G34805	NA	NA		NA	NA		Cluster_43786	293.210614087	14.4687014461	Cluster_092802	293.210188582	14.6304973331
NA	NA		296	6.00866272498643	AT5G41315..AT5G45500	NA	NA		Cluster_43786	293.210614087	14.4687014461	Cluster_092802	293.210188582	14.6304973331
NA	NA		NA	NA		47	6.13039544430397	AT1G51010..AT1G53880	Cluster_43795	293.283290688	1.47283268958	Cluster_092850	293.284191935	1.33995426827
NA	NA		139	6.63333365320017	AT2G31550..AT2G34600	NA	NA		Cluster_43799	293.879079449	2.22464276597	Cluster_092870	293.881725632	2.05267590714
NA	NA		242	6.04562318527365	AT4G32540..AT4G34710	NA	NA		Cluster_43799	293.879079449	2.22464276597	Cluster_092870	293.881725632	2.05267590714
NA	NA		163	6.02245286220072	AT3G22237..AT3G26525	NA	NA		Cluster_43799	293.879079449	2.22464276597	Cluster_092870	293.881725632	2.05267590714
NA	NA		NA	NA		296	5.98730496266702	AT5G36870..AT5G37790	Cluster_43799	293.879079449	2.22464276597	Cluster_092870	293.881725632	2.05267590714
NA	NA		NA	NA		248	5.39785426429758	AT4G27960..AT4G28960	Cluster_43799	293.879079449	2.22464276597	Cluster_092870	293.881725632	2.05267590714
NA	NA		NA	NA		262	6.28271559958352	AT5G15710..AT5G17540	Cluster_43799	293.879079449	2.22464276597	Cluster_092870	293.881725632	2.05267590714
NA	NA		NA	NA		157	5.59185955339922	AT2G41220..AT2G43140	Cluster_43799	293.879079449	2.22464276597	Cluster_092870	293.881725632	2.05267590714
NA	NA		NA	NA		14	5.87466183090806	AT1G26558..AT1G34795	Cluster_43799	293.879079449	2.22464276597	Cluster_092870	293.881725632	2.05267590714
54	8.5294140675725	AT2G02200..AT2G02830	NA	NA		NA	NA		Cluster_43808	293.913504727	3.27831792381	Cluster_092873	293.904512437	3.03438057198
189	6.12117329434188	AT4G32290..AT4G35260	NA	NA		NA	NA		Cluster_43808	293.913504727	3.27831792381	Cluster_092873	293.904512437	3.03438057198
192	6.19934198356182	AT5G01010..AT5G06120	NA	NA		NA	NA		Cluster_43808	293.913504727	3.27831792381	Cluster_092873	293.904512437	3.03438057198
241	6.61275020162698	AT5G65800..AT5G67630	NA	NA		NA	NA		Cluster_43811	293.956803636	0.562820192711	Cluster_092885	293.959940498	0.58203463002
56	6.30887664570356	AT2G04170..AT2G05230	NA	NA		NA	NA		Cluster_43811	293.956803636	0.562820192711	Cluster_092885	293.959940498	0.58203463002
126	6.31883814379188	AT3G28310..AT3G29450	NA	NA		NA	NA		Cluster_43811	293.956803636	0.562820192711	Cluster_092885	293.959940498	0.58203463002
116	6.19469075654328	AT2G46685..AT2G47810	150	5.56342983998341	AT2G43150..AT2G46710	NA	NA		Cluster_43811	293.956803636	0.562820192711	Cluster_092885	293.959940498	0.58203463002
NA	NA		84	5.73803363868674	AT2G06255..AT2G06310	NA	NA		Cluster_43811	293.956803636	0.562820192711	Cluster_092885	293.959940498	0.58203463002
NA	NA		282	6.65325087060675	AT5G33251..AT5G33384	NA	NA		Cluster_43811	293.956803636	0.562820192711	Cluster_092885	293.959940498	0.58203463002
NA	NA		256	7.73411854860046	AT5G17890..AT5G20060	NA	NA		Cluster_43811	293.956803636	0.562820192711	Cluster_092885	293.959940498	0.58203463002
NA	NA		121	6.1382941658147	AT2G22250..AT2G22750	NA	NA		Cluster_43811	293.956803636	0.562820192711	Cluster_092885	293.959940498	0.58203463002
NA	NA		301	7.5063585974917	AT5G54520..AT5G62220	NA	NA		Cluster_43811	293.956803636	0.562820192711	Cluster_092885	293.959940498	0.58203463002
NA	NA		83	6.27276492298469	AT2G05475..AT2G06250	NA	NA		Cluster_43811	293.956803636	0.562820192711	Cluster_092885	293.959940498	0.58203463002
NA	NA		227	7.5498533891312	AT4G09820..AT4G16892	NA	NA		Cluster_43811	293.956803636	0.562820192711	Cluster_092885	293.959940498	0.58203463002
NA	NA		149	5.93149787273341	AT2G40780..AT2G43140	NA	NA		Cluster_43811	293.956803636	0.562820192711	Cluster_092885	293.959940498	0.58203463002
NA	NA		295	5.56115167355187	AT5G39185..AT5G41310	NA	NA		Cluster_43811	293.956803636	0.562820192711	Cluster_092885	293.959940498	0.58203463002
NA	NA		254	5.94024758895461	AT5G15700..AT5G17540	NA	NA		Cluster_43811	293.956803636	0.562820192711	Cluster_092885	293.959940498	0.58203463002
NA	NA		294	5.4268911835787	AT5G38005..AT5G39160	NA	NA		Cluster_43811	293.956803636	0.562820192711	Cluster_092885	293.959940498	0.58203463002
NA	NA		4	5.73485562669892	AT1G03920..AT1G08730	NA	NA		Cluster_43811	293.956803636	0.562820192711	Cluster_092885	293.959940498	0.58203463002
NA	NA		179	5.64091601256782	AT3G42047..AT3G43550	NA	NA		Cluster_43811	293.956803636	0.562820192711	Cluster_092885	293.959940498	0.58203463002
194	7.21908065886512	AT5G15540..AT5G25160	NA	NA		NA	NA		Cluster_43817	294.036895027	7.05252046388	Cluster_092904	294.036436803	7.05023552044
NA	NA		199	5.5594121130794	AT4G06507..AT4G06510	NA	NA		Cluster_43817	294.036895027	7.05252046388	Cluster_092904	294.036436803	7.05023552044
NA	NA		179	9.08964363490435	AT3G42047..AT3G43550	NA	NA		Cluster_43817	294.036895027	7.05252046388	Cluster_092904	294.036436803	7.05023552044
NA	NA		184	7.33278652462047	AT3G46350..AT3G47250	NA	NA		Cluster_43817	294.036895027	7.05252046388	Cluster_092904	294.036436803	7.05023552044
NA	NA		78	6.33493613376835	AT2G02200..AT2G02620	NA	NA		Cluster_43817	294.036895027	7.05252046388	Cluster_092904	294.036436803	7.05023552044
NA	NA		144	6.54272457846725	AT2G35990..AT2G37920	NA	NA		Cluster_43817	294.036895027	7.05252046388	Cluster_092904	294.036436803	7.05023552044
NA	NA		22	7.45180896442118	AT1G35100..AT1G37000	NA	NA		Cluster_43817	294.036895027	7.05252046388	Cluster_092904	294.036436803	7.05023552044
NA	NA		49	5.82756000649203	AT1G50954..AT1G52110	NA	NA		Cluster_43817	294.036895027	7.05252046388	Cluster_092904	294.036436803	7.05023552044
NA	NA		152	6.02738022829121	AT2G46810..AT2G48150	NA	NA		Cluster_43817	294.036895027	7.05252046388	Cluster_092904	294.036436803	7.05023552044
NA	NA		193	6.43602212745194	AT4G00005..AT4G00960	NA	NA		Cluster_43817	294.036895027	7.05252046388	Cluster_092904	294.036436803	7.05023552044
NA	NA		6	7.11929810246979	AT1G09620..AT1G15160	NA	NA		Cluster_43817	294.036895027	7.05252046388	Cluster_092904	294.036436803	7.05023552044
NA	NA		183	5.85132308408815	AT3G45530..AT3G46345	NA	NA		Cluster_43817	294.036895027	7.05252046388	Cluster_092904	294.036436803	7.05023552044
NA	NA		148	5.54285501197539	AT2G39190..AT2G40770	NA	NA		Cluster_43817	294.036895027	7.05252046388	Cluster_092904	294.036436803	7.05023552044
NA	NA		296	6.99550063031873	AT5G41315..AT5G45500	NA	NA		Cluster_43817	294.036895027	7.05252046388	Cluster_092904	294.036436803	7.05023552044
NA	NA		117	6.01966690893674	AT2G16540..AT2G18690	NA	NA		Cluster_43817	294.036895027	7.05252046388	Cluster_092904	294.036436803	7.05023552044
NA	NA		59	6.56995955552331	AT1G62370..AT1G67930	NA	NA		Cluster_43817	294.036895027	7.05252046388	Cluster_092904	294.036436803	7.05023552044
NA	NA		9	5.45522154654168	AT1G18580..AT1G21000	NA	NA		Cluster_43817	294.036895027	7.05252046388	Cluster_092904	294.036436803	7.05023552044
NA	NA		297	6.71890063077686	AT5G45510..AT5G50140	NA	NA		Cluster_43817	294.036895027	7.05252046388	Cluster_092904	294.036436803	7.05023552044
NA	NA		303	6.31734074279387	AT5G62690..AT5G67630	NA	NA		Cluster_43817	294.036895027	7.05252046388	Cluster_092904	294.036436803	7.05023552044
NA	NA		165	5.4205828510172	AT3G30670..AT3G31810	NA	NA		Cluster_43817	294.036895027	7.05252046388	Cluster_092904	294.036436803	7.05023552044
NA	NA		195	5.72006539677744	AT4G03800..AT4G05595	NA	NA		Cluster_43817	294.036895027	7.05252046388	Cluster_092904	294.036436803	7.05023552044
NA	NA		7	5.30155319874657	AT1G15170..AT1G17980	NA	NA		Cluster_43817	294.036895027	7.05252046388	Cluster_092904	294.036436803	7.05023552044
NA	NA		251	5.84895852089011	AT5G06180..AT5G13170	NA	NA		Cluster_43817	294.036895027	7.05252046388	Cluster_092904	294.036436803	7.05023552044
NA	NA		163	5.68731178592973	AT3G22237..AT3G26525	NA	NA		Cluster_43817	294.036895027	7.05252046388	Cluster_092904	294.036436803	7.05023552044
NA	NA		228	5.31848280385158	AT4G16900..AT4G19260	NA	NA		Cluster_43817	294.036895027	7.05252046388	Cluster_092904	294.036436803	7.05023552044
NA	NA		164	5.45272756129649	AT3G26530..AT3G30665	NA	NA		Cluster_43817	294.036895027	7.05252046388	Cluster_092904	294.036436803	7.05023552044
NA	NA		227	5.77217943699159	AT4G09820..AT4G16892	239	5.44894115448435	AT4G13256..AT4G16892	Cluster_43817	294.036895027	7.05252046388	Cluster_092904	294.036436803	7.05023552044
NA	NA		NA	NA		227	5.87722565010455	AT4G07733..AT4G07755	Cluster_43817	294.036895027	7.05252046388	Cluster_092904	294.036436803	7.05023552044
191	5.41329880005174	AT4G37800..AT4G40090	NA	NA		NA	NA		Cluster_43822	294.064405342	6.49529100958	Cluster_020158	294.063033399	6.63564849192
87	5.31193754209375	AT2G16540..AT2G21250	NA	NA		NA	NA		Cluster_43822	294.064405342	6.49529100958	Cluster_020158	294.063033399	6.63564849192
NA	NA		256	5.92919760755758	AT5G17890..AT5G20060	NA	NA		Cluster_43822	294.064405342	6.49529100958	Cluster_020158	294.063033399	6.63564849192
NA	NA		NA	NA		253	6.49827537344319	AT4G32300..AT4G35260	Cluster_43822	294.064405342	6.49529100958	Cluster_020158	294.063033399	6.63564849192
NA	NA		NA	NA		56	6.11351963362562	AT1G62975..AT1G66540	Cluster_43822	294.064405342	6.49529100958	Cluster_020158	294.063033399	6.63564849192
NA	NA		NA	NA		197	5.5776239923485	AT3G48745..AT3G54590	Cluster_43822	294.064405342	6.49529100958	Cluster_020158	294.063033399	6.63564849192
132	6.03268743348804	AT3G32040..AT3G32205	NA	NA		NA	NA		Cluster_43824	294.068603301	9.37528553805	Cluster_020167	294.075314242	9.33044187095
98	6.73940697565261	AT2G29870..AT2G30340	NA	NA		NA	NA		Cluster_43824	294.068603301	9.37528553805	Cluster_020167	294.075314242	9.33044187095
143	5.74730021808944	AT3G43570..AT3G44540	NA	NA		NA	NA		Cluster_43824	294.068603301	9.37528553805	Cluster_020167	294.075314242	9.33044187095
12	6.08752540490882	AT1G35110..AT1G37070	NA	NA		NA	NA		Cluster_43824	294.068603301	9.37528553805	Cluster_020167	294.075314242	9.33044187095
121	6.19211047731713	AT3G09330..AT3G13120	NA	NA		NA	NA		Cluster_43824	294.068603301	9.37528553805	Cluster_020167	294.075314242	9.33044187095
180	6.14800784549763	AT4G16900..AT4G19320	NA	NA		NA	NA		Cluster_43824	294.068603301	9.37528553805	Cluster_020167	294.075314242	9.33044187095
128	5.3635435965407	AT3G30200..AT3G30665	NA	NA		NA	NA		Cluster_43824	294.068603301	9.37528553805	Cluster_020167	294.075314242	9.33044187095
8	5.49032635396235	AT1G18060..AT1G23910	NA	NA		NA	NA		Cluster_43824	294.068603301	9.37528553805	Cluster_020167	294.075314242	9.33044187095
178	5.4339559802353	AT4G09820..AT4G13255	NA	NA		NA	NA		Cluster_43824	294.068603301	9.37528553805	Cluster_020167	294.075314242	9.33044187095
NA	NA		3	5.67455544744601	AT1G01090..AT1G03880	NA	NA		Cluster_43824	294.068603301	9.37528553805	Cluster_020167	294.075314242	9.33044187095
NA	NA		301	5.61672789003568	AT5G54520..AT5G62220	NA	NA		Cluster_43824	294.068603301	9.37528553805	Cluster_020167	294.075314242	9.33044187095
NA	NA		139	5.50029442089774	AT2G31550..AT2G34600	NA	NA		Cluster_43826	294.080874409	0.895818537014	Cluster_092915	294.081789398	0.944937550603
NA	NA		194	7.19325747546727	AT4G00970..AT4G03795	NA	NA		Cluster_43826	294.080874409	0.895818537014	Cluster_092915	294.081789398	0.944937550603
NA	NA		231	5.60614496788189	AT4G21363..AT4G25440	NA	NA		Cluster_43826	294.080874409	0.895818537014	Cluster_092915	294.081789398	0.944937550603
NA	NA		257	5.77585119404284	AT5G20080..AT5G27270	263	5.40868095653479	AT5G17550..AT5G26620	Cluster_43826	294.080874409	0.895818537014	Cluster_092915	294.081789398	0.944937550603
NA	NA		NA	NA		314	5.34792858984166	AT5G65800..AT5G67630	Cluster_43826	294.080874409	0.895818537014	Cluster_092915	294.081789398	0.944937550603
194	5.46879925464138	AT5G15540..AT5G25160	NA	NA		NA	NA		Cluster_43827	294.076336297	4.86150694812	Cluster_020168	294.067698495	4.7750840251
NA	NA		173	6.38476434829869	AT3G32893..AT3G33055	NA	NA		Cluster_43827	294.076336297	4.86150694812	Cluster_020168	294.067698495	4.7750840251
NA	NA		177	5.76186294184796	AT3G33112..AT3G34299	NA	NA		Cluster_43827	294.076336297	4.86150694812	Cluster_020168	294.067698495	4.7750840251
NA	NA		107	5.57151343518459	AT2G12835..AT2G13390	NA	NA		Cluster_43827	294.076336297	4.86150694812	Cluster_020168	294.067698495	4.7750840251
NA	NA		NA	NA		205	6.56503234479255	AT4G03800..AT4G05130	Cluster_43827	294.076336297	4.86150694812	Cluster_020168	294.067698495	4.7750840251
4	6.75008721868445	AT1G03910..AT1G08735	4	5.3651248705035	AT1G03920..AT1G08730	NA	NA		Cluster_43828	294.100198324	2.29114785299	Cluster_092931	294.100170131	2.32994974976
189	6.48826794450443	AT4G32290..AT4G35260	NA	NA		NA	NA		Cluster_43828	294.100198324	2.29114785299	Cluster_092931	294.100170131	2.32994974976
239	5.33565744266638	AT5G54520..AT5G62680	NA	NA		NA	NA		Cluster_43828	294.100198324	2.29114785299	Cluster_092931	294.100170131	2.32994974976
10	5.64294576366638	AT1G25209..AT1G34805	NA	NA		NA	NA		Cluster_43828	294.100198324	2.29114785299	Cluster_092931	294.100170131	2.32994974976
NA	NA		293	6.67406078418925	AT5G36840..AT5G38000	NA	NA		Cluster_43828	294.100198324	2.29114785299	Cluster_092931	294.100170131	2.32994974976
NA	NA		3	6.03303184247041	AT1G01090..AT1G03880	NA	NA		Cluster_43828	294.100198324	2.29114785299	Cluster_092931	294.100170131	2.32994974976
NA	NA		47	5.77794676576864	AT1G45233..AT1G49230	NA	NA		Cluster_43828	294.100198324	2.29114785299	Cluster_092931	294.100170131	2.32994974976
NA	NA		249	5.33277741634828	AT4G37800..AT4G40090	NA	NA		Cluster_43828	294.100198324	2.29114785299	Cluster_092931	294.100170131	2.32994974976
NA	NA		303	5.82537350637522	AT5G62690..AT5G67630	NA	NA		Cluster_43828	294.100198324	2.29114785299	Cluster_092931	294.100170131	2.32994974976
NA	NA		59	5.50442117240177	AT1G62370..AT1G67930	NA	NA		Cluster_43828	294.100198324	2.29114785299	Cluster_092931	294.100170131	2.32994974976
NA	NA		227	5.30976991545534	AT4G09820..AT4G16892	NA	NA		Cluster_43828	294.100198324	2.29114785299	Cluster_092931	294.100170131	2.32994974976
NA	NA		NA	NA		79	8.07806240915698	AT2G01580..AT2G02830	Cluster_43828	294.100198324	2.29114785299	Cluster_092931	294.100170131	2.32994974976
NA	NA		NA	NA		37	5.35283025509154	AT1G43230..AT1G43600	Cluster_43828	294.100198324	2.29114785299	Cluster_092931	294.100170131	2.32994974976
NA	NA		NA	NA		165	6.0290554969121	AT3G01085..AT3G03852	Cluster_43828	294.100198324	2.29114785299	Cluster_092931	294.100170131	2.32994974976
NA	NA		NA	NA		254	5.33514408975851	AT4G35280..AT4G37070	Cluster_43828	294.100198324	2.29114785299	Cluster_092931	294.100170131	2.32994974976
NA	NA		293	6.67406078418925	AT5G36840..AT5G38000	NA	NA		Cluster_43829	294.100022828	2.51259907898	Cluster_092931	294.100170131	2.32994974976
NA	NA		3	6.03303184247041	AT1G01090..AT1G03880	NA	NA		Cluster_43829	294.100022828	2.51259907898	Cluster_092931	294.100170131	2.32994974976
NA	NA		47	5.77794676576864	AT1G45233..AT1G49230	NA	NA		Cluster_43829	294.100022828	2.51259907898	Cluster_092931	294.100170131	2.32994974976
NA	NA		249	5.33277741634828	AT4G37800..AT4G40090	NA	NA		Cluster_43829	294.100022828	2.51259907898	Cluster_092931	294.100170131	2.32994974976
NA	NA		303	5.82537350637522	AT5G62690..AT5G67630	NA	NA		Cluster_43829	294.100022828	2.51259907898	Cluster_092931	294.100170131	2.32994974976
NA	NA		4	5.3651248705035	AT1G03920..AT1G08730	NA	NA		Cluster_43829	294.100022828	2.51259907898	Cluster_092931	294.100170131	2.32994974976
NA	NA		59	5.50442117240177	AT1G62370..AT1G67930	NA	NA		Cluster_43829	294.100022828	2.51259907898	Cluster_092931	294.100170131	2.32994974976
NA	NA		227	5.30976991545534	AT4G09820..AT4G16892	NA	NA		Cluster_43829	294.100022828	2.51259907898	Cluster_092931	294.100170131	2.32994974976
NA	NA		NA	NA		79	8.07806240915698	AT2G01580..AT2G02830	Cluster_43829	294.100022828	2.51259907898	Cluster_092931	294.100170131	2.32994974976
NA	NA		NA	NA		37	5.35283025509154	AT1G43230..AT1G43600	Cluster_43829	294.100022828	2.51259907898	Cluster_092931	294.100170131	2.32994974976
NA	NA		NA	NA		165	6.0290554969121	AT3G01085..AT3G03852	Cluster_43829	294.100022828	2.51259907898	Cluster_092931	294.100170131	2.32994974976
NA	NA		NA	NA		254	5.33514408975851	AT4G35280..AT4G37070	Cluster_43829	294.100022828	2.51259907898	Cluster_092931	294.100170131	2.32994974976
91	5.52025945592639	AT2G23300..AT2G24570	NA	NA		NA	NA		Cluster_43830	294.100221796	2.64974791212	Cluster_092926	294.100104675	2.83229929504
151	6.7538022255476	AT4G00005..AT4G03795	194	18.5856806043878	AT4G00970..AT4G03795	204	16.8859275206379	AT4G00005..AT4G03770	Cluster_43830	294.100221796	2.64974791212	Cluster_092926	294.100104675	2.83229929504
194	5.38083564755316	AT5G15540..AT5G25160	NA	NA		263	5.80645627062147	AT5G17550..AT5G26620	Cluster_43830	294.100221796	2.64974791212	Cluster_092926	294.100104675	2.83229929504
NA	NA		NA	NA		194	5.84500461713434	AT3G43572..AT3G44720	Cluster_43830	294.100221796	2.64974791212	Cluster_092926	294.100104675	2.83229929504
188	5.43458351699753	AT4G31460..AT4G32285	NA	NA		NA	NA		Cluster_43831	294.100128562	2.77472682742	Cluster_092926	294.100104675	2.83229929504
35	5.44858792056004	AT1G47770..AT1G50960	NA	NA		NA	NA		Cluster_43831	294.100128562	2.77472682742	Cluster_092926	294.100104675	2.83229929504
NA	NA		194	18.5856806043878	AT4G00970..AT4G03795	204	16.8859275206379	AT4G00005..AT4G03770	Cluster_43831	294.100128562	2.77472682742	Cluster_092926	294.100104675	2.83229929504
NA	NA		NA	NA		194	5.84500461713434	AT3G43572..AT3G44720	Cluster_43831	294.100128562	2.77472682742	Cluster_092926	294.100104675	2.83229929504
NA	NA		NA	NA		263	5.80645627062147	AT5G17550..AT5G26620	Cluster_43831	294.100128562	2.77472682742	Cluster_092926	294.100104675	2.83229929504
194	18.8311990080754	AT5G15540..AT5G25160	257	19.0672047404881	AT5G20080..AT5G27270	263	9.0681890543432	AT5G17550..AT5G26620	Cluster_43832	294.099658909	4.0961913046	Cluster_092921	294.100087557	4.23849710716
151	16.5567374309877	AT4G00005..AT4G03795	194	5.53636516747563	AT4G00970..AT4G03795	NA	NA		Cluster_43833	294.10003998	0.896910818995	Cluster_020188	294.10725176	1.07556584156
194	9.7341914757033	AT5G15540..AT5G25160	254	5.48715929540433	AT5G15700..AT5G17540	NA	NA		Cluster_43833	294.10003998	0.896910818995	Cluster_020188	294.10725176	1.07556584156
194	9.7341914757033	AT5G15540..AT5G25160	257	8.01843142732756	AT5G20080..AT5G27270	NA	NA		Cluster_43833	294.10003998	0.896910818995	Cluster_020188	294.10725176	1.07556584156
NA	NA		206	7.23835905394098	AT4G06636..AT4G06700	NA	NA		Cluster_43833	294.10003998	0.896910818995	Cluster_020188	294.10725176	1.07556584156
NA	NA		224	5.63270049420976	AT4G08347..AT4G08876	NA	NA		Cluster_43833	294.10003998	0.896910818995	Cluster_020188	294.10725176	1.07556584156
NA	NA		195	6.27223633850149	AT4G03800..AT4G05595	NA	NA		Cluster_43833	294.10003998	0.896910818995	Cluster_020188	294.10725176	1.07556584156
NA	NA		NA	NA		239	5.90343516694845	AT4G13256..AT4G16892	Cluster_43833	294.10003998	0.896910818995	Cluster_020188	294.10725176	1.07556584156
194	8.24174396866298	AT5G15540..AT5G25160	NA	NA		NA	NA		Cluster_43834	294.100179756	1.47424520025	Cluster_092929	294.100306239	1.56625877131
NA	NA		194	8.82924114619513	AT4G00970..AT4G03795	204	5.79709596615526	AT4G00005..AT4G03770	Cluster_43834	294.100179756	1.47424520025	Cluster_092929	294.100306239	1.56625877131
NA	NA		NA	NA		142	7.18444658831318	AT2G31820..AT2G33880	Cluster_43834	294.100179756	1.47424520025	Cluster_092929	294.100306239	1.56625877131
NA	NA		NA	NA		14	5.81883656161596	AT1G26558..AT1G34795	Cluster_43834	294.100179756	1.47424520025	Cluster_092929	294.100306239	1.56625877131
46	5.62337615369706	AT1G68800..AT1G70370	NA	NA		NA	NA		Cluster_43845	294.169512348	6.76202876088	Cluster_092950	294.170029018	6.8405603176
NA	NA		NA	NA		220	5.35774476246823	AT4G07031..AT4G07425	Cluster_43845	294.169512348	6.76202876088	Cluster_092950	294.170029018	6.8405603176
NA	NA		NA	NA		66	5.87896915511031	AT1G75250..AT1G76240	Cluster_43845	294.169512348	6.76202876088	Cluster_092950	294.170029018	6.8405603176
NA	NA		NA	NA		245	5.60749651564147	AT4G23500..AT4G27180	Cluster_43845	294.169512348	6.76202876088	Cluster_092950	294.170029018	6.8405603176
NA	NA		NA	NA		220	5.35774476246823	AT4G07031..AT4G07425	Cluster_43846	294.169435048	6.83334873184	Cluster_092950	294.170029018	6.8405603176
NA	NA		NA	NA		66	5.87896915511031	AT1G75250..AT1G76240	Cluster_43846	294.169435048	6.83334873184	Cluster_092950	294.170029018	6.8405603176
NA	NA		NA	NA		245	5.60749651564147	AT4G23500..AT4G27180	Cluster_43846	294.169435048	6.83334873184	Cluster_092950	294.170029018	6.8405603176
47	7.09636272187804	AT1G70380..AT1G76270	NA	NA		NA	NA		Cluster_43848	294.185456122	9.63947791697	Cluster_092961	294.195131652	9.88970997934
43	6.58883789151303	AT1G61390..AT1G67330	NA	NA		NA	NA		Cluster_43848	294.185456122	9.63947791697	Cluster_092961	294.195131652	9.88970997934
NA	NA		20	5.66393240144976	AT1G34530..AT1G34805	NA	NA		Cluster_43848	294.185456122	9.63947791697	Cluster_092961	294.195131652	9.88970997934
NA	NA		298	5.78707829640372	AT5G50150..AT5G50530	NA	NA		Cluster_43848	294.185456122	9.63947791697	Cluster_092961	294.195131652	9.88970997934
NA	NA		163	5.42032612409224	AT3G22237..AT3G26525	NA	NA		Cluster_43848	294.185456122	9.63947791697	Cluster_092961	294.195131652	9.88970997934
NA	NA		NA	NA		76	5.71716501246708	AT1G78270..AT1G80410	Cluster_43850	294.20320313	14.1103828933	Cluster_092962	294.203774296	14.1774476223
NA	NA		NA	NA		172	5.34826099274002	AT3G13430..AT3G22231	Cluster_43850	294.20320313	14.1103828933	Cluster_092962	294.203774296	14.1774476223
116	8.33961515768756	AT2G46685..AT2G47810	NA	NA		NA	NA		Cluster_43851	294.239979479	12.8206460393	Cluster_092976	294.240246739	12.8385541333
128	6.10571722441864	AT3G30200..AT3G30665	NA	NA		NA	NA		Cluster_43851	294.239979479	12.8206460393	Cluster_092976	294.240246739	12.8385541333
233	5.86770146953697	AT5G39185..AT5G42590	NA	NA		NA	NA		Cluster_43851	294.239979479	12.8206460393	Cluster_092976	294.240246739	12.8385541333
148	5.87941780578937	AT3G55250..AT3G60160	NA	NA		NA	NA		Cluster_43851	294.239979479	12.8206460393	Cluster_092976	294.240246739	12.8385541333
93	5.51469084473787	AT2G24920..AT2G28110	NA	NA		NA	NA		Cluster_43851	294.239979479	12.8206460393	Cluster_092976	294.240246739	12.8385541333
196	5.41559147353115	AT5G27280..AT5G28335	NA	NA		NA	NA		Cluster_43851	294.239979479	12.8206460393	Cluster_092976	294.240246739	12.8385541333
142	5.62808735622544	AT3G42047..AT3G43550	NA	NA		NA	NA		Cluster_43851	294.239979479	12.8206460393	Cluster_092976	294.240246739	12.8385541333
4	5.39911179880877	AT1G03910..AT1G08735	NA	NA		NA	NA		Cluster_43851	294.239979479	12.8206460393	Cluster_092976	294.240246739	12.8385541333
7	5.56652022849685	AT1G13260..AT1G17980	NA	NA		NA	NA		Cluster_43851	294.239979479	12.8206460393	Cluster_092976	294.240246739	12.8385541333
123	6.08599146238575	AT3G13420..AT3G22231	NA	NA		NA	NA		Cluster_43851	294.239979479	12.8206460393	Cluster_092976	294.240246739	12.8385541333
47	5.34080610401772	AT1G70380..AT1G76270	NA	NA		NA	NA		Cluster_43851	294.239979479	12.8206460393	Cluster_092976	294.240246739	12.8385541333
183	5.56824241179932	AT4G21363..AT4G27180	NA	NA		244	5.94885819277881	AT4G21363..AT4G23496	Cluster_43851	294.239979479	12.8206460393	Cluster_092976	294.240246739	12.8385541333
43	5.36782398617855	AT1G61390..AT1G67330	NA	NA		NA	NA		Cluster_43851	294.239979479	12.8206460393	Cluster_092976	294.240246739	12.8385541333
10	5.3956373045088	AT1G25209..AT1G34805	NA	NA		13	5.63955358772013	AT1G25175..AT1G26550	Cluster_43851	294.239979479	12.8206460393	Cluster_092976	294.240246739	12.8385541333
10	5.3956373045088	AT1G25209..AT1G34805	NA	NA		14	5.37456566428354	AT1G26558..AT1G34795	Cluster_43851	294.239979479	12.8206460393	Cluster_092976	294.240246739	12.8385541333
NA	NA		297	5.31917248794175	AT5G45510..AT5G50140	NA	NA		Cluster_43851	294.239979479	12.8206460393	Cluster_092976	294.240246739	12.8385541333
NA	NA		NA	NA		297	6.85868240430596	AT5G37795..AT5G39160	Cluster_43851	294.239979479	12.8206460393	Cluster_092976	294.240246739	12.8385541333
NA	NA		NA	NA		115	5.6121301871668	AT2G16540..AT2G16950	Cluster_43851	294.239979479	12.8206460393	Cluster_092976	294.240246739	12.8385541333
NA	NA		NA	NA		312	5.5291905322449	AT5G62690..AT5G64030	Cluster_43851	294.239979479	12.8206460393	Cluster_092976	294.240246739	12.8385541333
NA	NA		NA	NA		309	5.68442999500129	AT5G53780..AT5G56600	Cluster_43851	294.239979479	12.8206460393	Cluster_092976	294.240246739	12.8385541333
NA	NA		NA	NA		196	5.55739251319853	AT3G46370..AT3G48740	Cluster_43851	294.239979479	12.8206460393	Cluster_092976	294.240246739	12.8385541333
NA	NA		NA	NA		238	5.80074713150713	AT4G10500..AT4G13255	Cluster_43851	294.239979479	12.8206460393	Cluster_092976	294.240246739	12.8385541333
NA	NA		NA	NA		170	5.50644104023719	AT3G07360..AT3G13010	Cluster_43851	294.239979479	12.8206460393	Cluster_092976	294.240246739	12.8385541333
NA	NA		NA	NA		263	6.55010738749479	AT5G17550..AT5G26620	Cluster_43851	294.239979479	12.8206460393	Cluster_092976	294.240246739	12.8385541333
NA	NA		NA	NA		259	5.37323228551757	AT5G06150..AT5G14800	Cluster_43851	294.239979479	12.8206460393	Cluster_092976	294.240246739	12.8385541333
222	5.33120195333054	AT5G34930..AT5G34985	NA	NA		NA	NA		Cluster_43852	294.242391115	13.1742192286	Cluster_092977	294.243186771	13.1213306039
39	6.05637999450782	AT1G54330..AT1G55130	NA	NA		NA	NA		Cluster_43852	294.242391115	13.1742192286	Cluster_092977	294.243186771	13.1213306039
108	6.95449007103503	AT2G35950..AT2G38110	NA	NA		NA	NA		Cluster_43852	294.242391115	13.1742192286	Cluster_092977	294.243186771	13.1213306039
40	6.53856354482249	AT1G55140..AT1G56910	NA	NA		NA	NA		Cluster_43852	294.242391115	13.1742192286	Cluster_092977	294.243186771	13.1213306039
124	7.07622584771369	AT3G22237..AT3G24380	NA	NA		NA	NA		Cluster_43852	294.242391115	13.1742192286	Cluster_092977	294.243186771	13.1213306039
182	5.77229858652019	AT4G20715..AT4G21362	NA	NA		NA	NA		Cluster_43852	294.242391115	13.1742192286	Cluster_092977	294.243186771	13.1213306039
51	6.29238305269572	AT1G77460..AT1G81001	NA	NA		NA	NA		Cluster_43852	294.242391115	13.1742192286	Cluster_092977	294.243186771	13.1213306039
46	5.49672225212751	AT1G68800..AT1G70370	NA	NA		NA	NA		Cluster_43852	294.242391115	13.1742192286	Cluster_092977	294.243186771	13.1213306039
181	5.53946210886633	AT4G19330..AT4G20520	NA	NA		NA	NA		Cluster_43852	294.242391115	13.1742192286	Cluster_092977	294.243186771	13.1213306039
196	5.59023722602077	AT5G27280..AT5G28335	NA	NA		NA	NA		Cluster_43852	294.242391115	13.1742192286	Cluster_092977	294.243186771	13.1213306039
121	5.84696551256767	AT3G09330..AT3G13120	NA	NA		NA	NA		Cluster_43852	294.242391115	13.1742192286	Cluster_092977	294.243186771	13.1213306039
8	6.01555368352944	AT1G18060..AT1G23910	NA	NA		NA	NA		Cluster_43852	294.242391115	13.1742192286	Cluster_092977	294.243186771	13.1213306039
195	5.47219436399262	AT5G25170..AT5G27270	NA	NA		NA	NA		Cluster_43852	294.242391115	13.1742192286	Cluster_092977	294.243186771	13.1213306039
146	5.66729385229104	AT3G47270..AT3G54590	NA	NA		NA	NA		Cluster_43852	294.242391115	13.1742192286	Cluster_092977	294.243186771	13.1213306039
234	5.44708768510244	AT5G42600..AT5G45500	296	6.27702715096295	AT5G41315..AT5G45500	NA	NA		Cluster_43852	294.242391115	13.1742192286	Cluster_092977	294.243186771	13.1213306039
43	5.38823621705422	AT1G61390..AT1G67330	NA	NA		NA	NA		Cluster_43852	294.242391115	13.1742192286	Cluster_092977	294.243186771	13.1213306039
194	5.92315103549658	AT5G15540..AT5G25160	NA	NA		NA	NA		Cluster_43852	294.242391115	13.1742192286	Cluster_092977	294.243186771	13.1213306039
NA	NA		NA	NA		41	5.38945062328646	AT1G44045..AT1G44880	Cluster_43852	294.242391115	13.1742192286	Cluster_092977	294.243186771	13.1213306039
NA	NA		NA	NA		306	5.3998932000663	AT5G49880..AT5G50530	Cluster_43870	294.936536726	7.00632793591	Cluster_093015	294.9400204	7.09452639061
NA	NA		NA	NA		234	5.33635442670036	AT4G08347..AT4G08876	Cluster_43870	294.936536726	7.00632793591	Cluster_093015	294.9400204	7.09452639061
NA	NA		NA	NA		12	5.38142691888768	AT1G21835..AT1G24822	Cluster_43870	294.936536726	7.00632793591	Cluster_093015	294.9400204	7.09452639061
NA	NA		NA	NA		170	5.6363925563451	AT3G07360..AT3G13010	Cluster_43871	294.937208853	7.82340371417	Cluster_093016	294.939971457	7.55110942546
119	5.99554990958421	AT3G05430..AT3G06483	NA	NA		NA	NA		Cluster_43876	294.936868086	11.5218301427	Cluster_093006	294.93892487	11.4398921678
124	5.66527388425002	AT3G22237..AT3G24380	NA	NA		NA	NA		Cluster_43876	294.936868086	11.5218301427	Cluster_093006	294.93892487	11.4398921678
234	5.71364813095244	AT5G42600..AT5G45500	NA	NA		NA	NA		Cluster_43876	294.936868086	11.5218301427	Cluster_093006	294.93892487	11.4398921678
43	5.87769534360227	AT1G61390..AT1G67330	NA	NA		NA	NA		Cluster_43876	294.936868086	11.5218301427	Cluster_093006	294.93892487	11.4398921678
152	5.37260387711317	AT4G03800..AT4G05610	NA	NA		NA	NA		Cluster_43876	294.936868086	11.5218301427	Cluster_093006	294.93892487	11.4398921678
239	5.60265408414621	AT5G54520..AT5G62680	NA	NA		NA	NA		Cluster_43876	294.936868086	11.5218301427	Cluster_093006	294.93892487	11.4398921678
194	6.77686288834262	AT5G15540..AT5G25160	NA	NA		NA	NA		Cluster_43876	294.936868086	11.5218301427	Cluster_093006	294.93892487	11.4398921678
123	5.32870078676341	AT3G13420..AT3G22231	NA	NA		NA	NA		Cluster_43876	294.936868086	11.5218301427	Cluster_093006	294.93892487	11.4398921678
NA	NA		NA	NA		245	5.63437203848032	AT4G23500..AT4G27180	Cluster_43876	294.936868086	11.5218301427	Cluster_093006	294.93892487	11.4398921678
142	9.15440573749855	AT3G42047..AT3G43550	NA	NA		NA	NA		Cluster_43877	294.936849556	11.6949475411	Cluster_093006	294.93892487	11.4398921678
150	7.16885472618255	AT3G60950..AT3G63530	NA	NA		NA	NA		Cluster_43877	294.936849556	11.6949475411	Cluster_093006	294.93892487	11.4398921678
10	6.44276145478008	AT1G25209..AT1G34805	NA	NA		NA	NA		Cluster_43877	294.936849556	11.6949475411	Cluster_093006	294.93892487	11.4398921678
179	5.98114999950215	AT4G13256..AT4G16890	NA	NA		NA	NA		Cluster_43877	294.936849556	11.6949475411	Cluster_093006	294.93892487	11.4398921678
236	5.62982102896685	AT5G46250..AT5G50530	NA	NA		NA	NA		Cluster_43877	294.936849556	11.6949475411	Cluster_093006	294.93892487	11.4398921678
NA	NA		NA	NA		245	5.63437203848032	AT4G23500..AT4G27180	Cluster_43877	294.936849556	11.6949475411	Cluster_093006	294.93892487	11.4398921678
193	5.42748632604701	AT5G06180..AT5G15530	NA	NA		NA	NA		Cluster_43881	294.938547132	14.9066173236	Cluster_093007	294.93891164	14.9010660814
NA	NA		NA	NA		196	5.32003368380148	AT3G46370..AT3G48740	Cluster_43881	294.938547132	14.9066173236	Cluster_093007	294.93891164	14.9010660814
NA	NA		NA	NA		14	5.65573550208348	AT1G26558..AT1G34795	Cluster_43881	294.938547132	14.9066173236	Cluster_093007	294.93891164	14.9010660814
121	10.2859983028257	AT3G09330..AT3G13120	NA	NA		NA	NA		Cluster_43887	294.93736855	13.5254116625	Cluster_093013	294.939159566	13.7419291399
223	5.30334685619464	AT5G35025..AT5G35142	NA	NA		NA	NA		Cluster_43887	294.93736855	13.5254116625	Cluster_093013	294.939159566	13.7419291399
118	7.38417594232162	AT3G01015..AT3G05420	NA	NA		NA	NA		Cluster_43887	294.93736855	13.5254116625	Cluster_093013	294.939159566	13.7419291399
38	5.55331624090108	AT1G53900..AT1G54280	NA	NA		NA	NA		Cluster_43887	294.93736855	13.5254116625	Cluster_093013	294.939159566	13.7419291399
56	6.17227256087835	AT2G04170..AT2G05230	NA	NA		NA	NA		Cluster_43887	294.93736855	13.5254116625	Cluster_093013	294.939159566	13.7419291399
229	6.00872960549421	AT5G36870..AT5G37790	NA	NA		NA	NA		Cluster_43887	294.93736855	13.5254116625	Cluster_093013	294.939159566	13.7419291399
114	5.35066403603752	AT2G43150..AT2G45670	NA	NA		NA	NA		Cluster_43887	294.93736855	13.5254116625	Cluster_093013	294.939159566	13.7419291399
124	5.83984837033088	AT3G22237..AT3G24380	NA	NA		NA	NA		Cluster_43887	294.93736855	13.5254116625	Cluster_093013	294.939159566	13.7419291399
190	5.50783354331228	AT4G35280..AT4G37790	NA	NA		NA	NA		Cluster_43887	294.93736855	13.5254116625	Cluster_093013	294.939159566	13.7419291399
145	5.44350628974612	AT3G45350..AT3G47250	NA	NA		NA	NA		Cluster_43887	294.93736855	13.5254116625	Cluster_093013	294.939159566	13.7419291399
43	5.74551531178717	AT1G61390..AT1G67330	NA	NA		NA	NA		Cluster_43887	294.93736855	13.5254116625	Cluster_093013	294.939159566	13.7419291399
236	5.38249959517467	AT5G46250..AT5G50530	NA	NA		NA	NA		Cluster_43887	294.93736855	13.5254116625	Cluster_093013	294.939159566	13.7419291399
194	6.59392062882405	AT5G15540..AT5G25160	NA	NA		NA	NA		Cluster_43887	294.93736855	13.5254116625	Cluster_093013	294.939159566	13.7419291399
NA	NA		NA	NA		194	5.96215758330673	AT3G43572..AT3G44720	Cluster_43887	294.93736855	13.5254116625	Cluster_093013	294.939159566	13.7419291399
NA	NA		83	6.17987068721105	AT2G05475..AT2G06250	NA	NA		Cluster_43894	294.971212828	13.4042506846	Cluster_093042	294.97250333	13.2639152259
NA	NA		192	5.37177608550521	AT3G61028..AT3G63530	NA	NA		Cluster_43894	294.971212828	13.4042506846	Cluster_093042	294.97250333	13.2639152259
NA	NA		NA	NA		77	6.10062538691801	AT1G80440..AT1G81001	Cluster_43894	294.971212828	13.4042506846	Cluster_093042	294.97250333	13.2639152259
NA	NA		NA	NA		237	5.40405685693818	AT4G09370..AT4G10490	Cluster_43894	294.971212828	13.4042506846	Cluster_093042	294.97250333	13.2639152259
NA	NA		NA	NA		12	5.36072308647453	AT1G21835..AT1G24822	Cluster_43894	294.971212828	13.4042506846	Cluster_093042	294.97250333	13.2639152259
NA	NA		256	5.78339097542223	AT5G17890..AT5G20060	NA	NA		Cluster_43897	295.059314144	6.90834456616	Cluster_093054	295.050939412	6.92129847211
236	5.69542475955906	AT5G46250..AT5G50530	NA	NA		NA	NA		Cluster_43898	295.059197402	0.893828756154	Cluster_093062	295.060015942	0.947932453156
NA	NA		NA	NA		204	11.6368996124629	AT4G00005..AT4G03770	Cluster_43898	295.059197402	0.893828756154	Cluster_093062	295.060015942	0.947932453156
NA	NA		NA	NA		6	5.60307049975859	AT1G03457..AT1G08090	Cluster_43898	295.059197402	0.893828756154	Cluster_093062	295.060015942	0.947932453156
NA	NA		NA	NA		199	5.43867494678689	AT3G56130..AT3G60110	Cluster_43898	295.059197402	0.893828756154	Cluster_093062	295.060015942	0.947932453156
NA	NA		231	7.3922341356743	AT4G21363..AT4G25440	NA	NA		Cluster_43900	295.095276415	0.813309960837	Cluster_093091	295.103168449	0.576597675179
NA	NA		163	7.60509353866093	AT3G22237..AT3G26525	173	7.40537273897071	AT3G22237..AT3G24870	Cluster_43900	295.095276415	0.813309960837	Cluster_093091	295.103168449	0.576597675179
NA	NA		14	6.56972870945058	AT1G22500..AT1G24807	NA	NA		Cluster_43900	295.095276415	0.813309960837	Cluster_093091	295.103168449	0.576597675179
NA	NA		139	5.5944151512164	AT2G31550..AT2G34600	NA	NA		Cluster_43900	295.095276415	0.813309960837	Cluster_093091	295.103168449	0.576597675179
NA	NA		NA	NA		173	7.40537273897071	AT3G22237..AT3G24870	Cluster_43900	295.095276415	0.813309960837	Cluster_093091	295.103168449	0.576597675179
NA	NA		NA	NA		157	5.76751918268955	AT2G41220..AT2G43140	Cluster_43900	295.095276415	0.813309960837	Cluster_093091	295.103168449	0.576597675179
NA	NA		NA	NA		295	5.32483571061285	AT5G35650..AT5G36340	Cluster_43900	295.095276415	0.813309960837	Cluster_093091	295.103168449	0.576597675179
NA	NA		NA	NA		7	5.61274861546367	AT1G08105..AT1G12060	Cluster_43900	295.095276415	0.813309960837	Cluster_093091	295.103168449	0.576597675179
NA	NA		NA	NA		238	6.03118793843045	AT4G10500..AT4G13255	Cluster_43900	295.095276415	0.813309960837	Cluster_093091	295.103168449	0.576597675179
NA	NA		NA	NA		263	5.34942358268166	AT5G17550..AT5G26620	Cluster_43900	295.095276415	0.813309960837	Cluster_093091	295.103168449	0.576597675179
NA	NA		47	7.99699243741591	AT1G45233..AT1G49230	NA	NA		Cluster_43901	295.093518662	7.71708522511	Cluster_093085	295.096491365	7.6975300335
NA	NA		142	5.68357925441373	AT2G34770..AT2G35700	NA	NA		Cluster_43901	295.093518662	7.71708522511	Cluster_093085	295.096491365	7.6975300335
NA	NA		144	5.94320242125246	AT2G35990..AT2G37920	NA	NA		Cluster_43901	295.093518662	7.71708522511	Cluster_093085	295.096491365	7.6975300335
NA	NA		127	6.75899093708374	AT2G24930..AT2G27770	NA	NA		Cluster_43901	295.093518662	7.71708522511	Cluster_093085	295.096491365	7.6975300335
NA	NA		53	5.69287246173372	AT1G55140..AT1G56920	NA	NA		Cluster_43901	295.093518662	7.71708522511	Cluster_093085	295.096491365	7.6975300335
NA	NA		59	6.71623695895927	AT1G62370..AT1G67930	NA	NA		Cluster_43901	295.093518662	7.71708522511	Cluster_093085	295.096491365	7.6975300335
NA	NA		301	6.49326742961701	AT5G54520..AT5G62220	NA	NA		Cluster_43901	295.093518662	7.71708522511	Cluster_093085	295.096491365	7.6975300335
NA	NA		231	6.27135749835028	AT4G21363..AT4G25440	NA	NA		Cluster_43901	295.093518662	7.71708522511	Cluster_093085	295.096491365	7.6975300335
NA	NA		3	5.32785197070769	AT1G01090..AT1G03880	NA	NA		Cluster_43901	295.093518662	7.71708522511	Cluster_093085	295.096491365	7.6975300335
NA	NA		250	6.04368771924504	AT5G01010..AT5G06120	NA	NA		Cluster_43901	295.093518662	7.71708522511	Cluster_093085	295.096491365	7.6975300335
NA	NA		NA	NA		37	6.22977481851045	AT1G43230..AT1G43600	Cluster_43901	295.093518662	7.71708522511	Cluster_093085	295.096491365	7.6975300335
NA	NA		NA	NA		206	6.11747275814794	AT4G05133..AT4G05595	Cluster_43901	295.093518662	7.71708522511	Cluster_093085	295.096491365	7.6975300335
NA	NA		NA	NA		251	6.11901522030663	AT4G30200..AT4G32140	Cluster_43901	295.093518662	7.71708522511	Cluster_093085	295.096491365	7.6975300335
NA	NA		NA	NA		98	5.35211873560571	AT2G12250..AT2G12500	Cluster_43901	295.093518662	7.71708522511	Cluster_093085	295.096491365	7.6975300335
NA	NA		NA	NA		172	6.19187863199456	AT3G13430..AT3G22231	Cluster_43901	295.093518662	7.71708522511	Cluster_093085	295.096491365	7.6975300335
NA	NA		NA	NA		170	5.31069066869555	AT3G07360..AT3G13010	Cluster_43901	295.093518662	7.71708522511	Cluster_093085	295.096491365	7.6975300335
NA	NA		47	7.99699243741591	AT1G45233..AT1G49230	NA	NA		Cluster_43902	295.093580438	7.84648587097	Cluster_093085	295.096491365	7.6975300335
NA	NA		142	5.68357925441373	AT2G34770..AT2G35700	NA	NA		Cluster_43902	295.093580438	7.84648587097	Cluster_093085	295.096491365	7.6975300335
NA	NA		144	5.94320242125246	AT2G35990..AT2G37920	NA	NA		Cluster_43902	295.093580438	7.84648587097	Cluster_093085	295.096491365	7.6975300335
NA	NA		127	6.75899093708374	AT2G24930..AT2G27770	NA	NA		Cluster_43902	295.093580438	7.84648587097	Cluster_093085	295.096491365	7.6975300335
NA	NA		53	5.69287246173372	AT1G55140..AT1G56920	NA	NA		Cluster_43902	295.093580438	7.84648587097	Cluster_093085	295.096491365	7.6975300335
NA	NA		59	6.71623695895927	AT1G62370..AT1G67930	NA	NA		Cluster_43902	295.093580438	7.84648587097	Cluster_093085	295.096491365	7.6975300335
NA	NA		301	6.49326742961701	AT5G54520..AT5G62220	NA	NA		Cluster_43902	295.093580438	7.84648587097	Cluster_093085	295.096491365	7.6975300335
NA	NA		231	6.27135749835028	AT4G21363..AT4G25440	NA	NA		Cluster_43902	295.093580438	7.84648587097	Cluster_093085	295.096491365	7.6975300335
NA	NA		3	5.32785197070769	AT1G01090..AT1G03880	NA	NA		Cluster_43902	295.093580438	7.84648587097	Cluster_093085	295.096491365	7.6975300335
NA	NA		250	6.04368771924504	AT5G01010..AT5G06120	NA	NA		Cluster_43902	295.093580438	7.84648587097	Cluster_093085	295.096491365	7.6975300335
NA	NA		NA	NA		37	6.22977481851045	AT1G43230..AT1G43600	Cluster_43902	295.093580438	7.84648587097	Cluster_093085	295.096491365	7.6975300335
NA	NA		NA	NA		206	6.11747275814794	AT4G05133..AT4G05595	Cluster_43902	295.093580438	7.84648587097	Cluster_093085	295.096491365	7.6975300335
NA	NA		NA	NA		251	6.11901522030663	AT4G30200..AT4G32140	Cluster_43902	295.093580438	7.84648587097	Cluster_093085	295.096491365	7.6975300335
NA	NA		NA	NA		98	5.35211873560571	AT2G12250..AT2G12500	Cluster_43902	295.093580438	7.84648587097	Cluster_093085	295.096491365	7.6975300335
NA	NA		NA	NA		172	6.19187863199456	AT3G13430..AT3G22231	Cluster_43902	295.093580438	7.84648587097	Cluster_093085	295.096491365	7.6975300335
NA	NA		NA	NA		170	5.31069066869555	AT3G07360..AT3G13010	Cluster_43902	295.093580438	7.84648587097	Cluster_093085	295.096491365	7.6975300335
124	6.05094185310168	AT3G22237..AT3G24380	163	7.60509353866093	AT3G22237..AT3G26525	173	7.40537273897071	AT3G22237..AT3G24870	Cluster_43903	295.102767121	0.55964996022	Cluster_093091	295.103168449	0.576597675179
191	5.84378514914593	AT4G37800..AT4G40090	NA	NA		NA	NA		Cluster_43903	295.102767121	0.55964996022	Cluster_093091	295.103168449	0.576597675179
35	5.82001504455843	AT1G47770..AT1G50960	NA	NA		NA	NA		Cluster_43903	295.102767121	0.55964996022	Cluster_093091	295.103168449	0.576597675179
42	5.42351456636855	AT1G59312..AT1G61370	NA	NA		NA	NA		Cluster_43903	295.102767121	0.55964996022	Cluster_093091	295.103168449	0.576597675179
123	6.35082604101135	AT3G13420..AT3G22231	NA	NA		NA	NA		Cluster_43903	295.102767121	0.55964996022	Cluster_093091	295.103168449	0.576597675179
NA	NA		231	7.3922341356743	AT4G21363..AT4G25440	NA	NA		Cluster_43903	295.102767121	0.55964996022	Cluster_093091	295.103168449	0.576597675179
NA	NA		14	6.56972870945058	AT1G22500..AT1G24807	NA	NA		Cluster_43903	295.102767121	0.55964996022	Cluster_093091	295.103168449	0.576597675179
NA	NA		139	5.5944151512164	AT2G31550..AT2G34600	NA	NA		Cluster_43903	295.102767121	0.55964996022	Cluster_093091	295.103168449	0.576597675179
NA	NA		NA	NA		157	5.76751918268955	AT2G41220..AT2G43140	Cluster_43903	295.102767121	0.55964996022	Cluster_093091	295.103168449	0.576597675179
NA	NA		NA	NA		295	5.32483571061285	AT5G35650..AT5G36340	Cluster_43903	295.102767121	0.55964996022	Cluster_093091	295.103168449	0.576597675179
NA	NA		NA	NA		7	5.61274861546367	AT1G08105..AT1G12060	Cluster_43903	295.102767121	0.55964996022	Cluster_093091	295.103168449	0.576597675179
NA	NA		NA	NA		238	6.03118793843045	AT4G10500..AT4G13255	Cluster_43903	295.102767121	0.55964996022	Cluster_093091	295.103168449	0.576597675179
NA	NA		NA	NA		263	5.34942358268166	AT5G17550..AT5G26620	Cluster_43903	295.102767121	0.55964996022	Cluster_093091	295.103168449	0.576597675179
183	5.72816343986948	AT4G21363..AT4G27180	NA	NA		NA	NA		Cluster_43904	295.096058341	6.63143516651	Cluster_020304	295.096868814	6.60306609788
10	5.58171392996261	AT1G25209..AT1G34805	NA	NA		NA	NA		Cluster_43904	295.096058341	6.63143516651	Cluster_020304	295.096868814	6.60306609788
179	5.32610124886099	AT4G13256..AT4G16890	NA	NA		NA	NA		Cluster_43904	295.096058341	6.63143516651	Cluster_020304	295.096868814	6.60306609788
194	5.81221874415762	AT5G15540..AT5G25160	NA	NA		NA	NA		Cluster_43904	295.096058341	6.63143516651	Cluster_020304	295.096868814	6.60306609788
NA	NA		187	6.82599314093044	AT3G54610..AT3G54950	NA	NA		Cluster_43904	295.096058341	6.63143516651	Cluster_020304	295.096868814	6.60306609788
NA	NA		239	5.61916270135617	AT4G30470..AT4G32212	NA	NA		Cluster_43904	295.096058341	6.63143516651	Cluster_020304	295.096868814	6.60306609788
NA	NA		228	5.6279114794128	AT4G16900..AT4G19260	NA	NA		Cluster_43904	295.096058341	6.63143516651	Cluster_020304	295.096868814	6.60306609788
NA	NA		186	5.54206643279741	AT3G48745..AT3G54590	NA	NA		Cluster_43904	295.096058341	6.63143516651	Cluster_020304	295.096868814	6.60306609788
NA	NA		NA	NA		261	5.40196730008442	AT5G15540..AT5G15690	Cluster_43905	295.101081551	12.009305236	Cluster_093117	295.102267824	12.2900784263
NA	NA		NA	NA		175	5.75674249375731	AT3G28310..AT3G30665	Cluster_43905	295.101081551	12.009305236	Cluster_093117	295.102267824	12.2900784263
36	5.36847698296746	AT1G50970..AT1G52940	NA	NA		NA	NA		Cluster_43906	295.102250707	9.22939845291	Cluster_093089	295.09632765	9.30732428389
8	6.48544156720586	AT1G18060..AT1G23910	9	6.65167667130569	AT1G18580..AT1G21000	NA	NA		Cluster_43906	295.102250707	9.22939845291	Cluster_093089	295.09632765	9.30732428389
10	5.55855649369167	AT1G25209..AT1G34805	NA	NA		14	6.91655204453837	AT1G26558..AT1G34795	Cluster_43906	295.102250707	9.22939845291	Cluster_093089	295.09632765	9.30732428389
NA	NA		185	6.74770724687165	AT3G47270..AT3G48740	196	5.42985718284607	AT3G46370..AT3G48740	Cluster_43906	295.102250707	9.22939845291	Cluster_093089	295.09632765	9.30732428389
NA	NA		22	6.13319294355148	AT1G35100..AT1G37000	NA	NA		Cluster_43906	295.102250707	9.22939845291	Cluster_093089	295.09632765	9.30732428389
NA	NA		4	6.18016834941234	AT1G03920..AT1G08730	6	6.02370853062817	AT1G03457..AT1G08090	Cluster_43906	295.102250707	9.22939845291	Cluster_093089	295.09632765	9.30732428389
NA	NA		294	5.62436745826527	AT5G38005..AT5G39160	NA	NA		Cluster_43906	295.102250707	9.22939845291	Cluster_093089	295.09632765	9.30732428389
NA	NA		228	5.91324278897071	AT4G16900..AT4G19260	240	7.1035547311084	AT4G16900..AT4G19220	Cluster_43906	295.102250707	9.22939845291	Cluster_093089	295.09632765	9.30732428389
NA	NA		296	5.96893327477113	AT5G41315..AT5G45500	NA	NA		Cluster_43906	295.102250707	9.22939845291	Cluster_093089	295.09632765	9.30732428389
NA	NA		257	5.70643505183838	AT5G20080..AT5G27270	NA	NA		Cluster_43906	295.102250707	9.22939845291	Cluster_093089	295.09632765	9.30732428389
NA	NA		NA	NA		142	6.61436408488452	AT2G31820..AT2G33880	Cluster_43906	295.102250707	9.22939845291	Cluster_093089	295.09632765	9.30732428389
NA	NA		NA	NA		198	6.39515016183233	AT3G54610..AT3G56120	Cluster_43906	295.102250707	9.22939845291	Cluster_093089	295.09632765	9.30732428389
NA	NA		NA	NA		305	6.0176180771673	AT5G48560..AT5G49870	Cluster_43906	295.102250707	9.22939845291	Cluster_093089	295.09632765	9.30732428389
NA	NA		NA	NA		199	6.38250902432688	AT3G56130..AT3G60110	Cluster_43906	295.102250707	9.22939845291	Cluster_093089	295.09632765	9.30732428389
NA	NA		NA	NA		174	6.49817308244016	AT3G24880..AT3G28300	Cluster_43906	295.102250707	9.22939845291	Cluster_093089	295.09632765	9.30732428389
NA	NA		NA	NA		170	5.7917893076286	AT3G07360..AT3G13010	Cluster_43906	295.102250707	9.22939845291	Cluster_093089	295.09632765	9.30732428389
NA	NA		NA	NA		197	5.79448706292211	AT3G48745..AT3G54590	Cluster_43906	295.102250707	9.22939845291	Cluster_093089	295.09632765	9.30732428389
NA	NA		NA	NA		262	5.33054947203045	AT5G15710..AT5G17540	Cluster_43906	295.102250707	9.22939845291	Cluster_093089	295.09632765	9.30732428389
NA	NA		NA	NA		8	5.40487754286568	AT1G12070..AT1G16540	Cluster_43906	295.102250707	9.22939845291	Cluster_093089	295.09632765	9.30732428389
NA	NA		NA	NA		172	5.96088590275795	AT3G13430..AT3G22231	Cluster_43906	295.102250707	9.22939845291	Cluster_093089	295.09632765	9.30732428389
NA	NA		NA	NA		259	5.33150344452178	AT5G06150..AT5G14800	Cluster_43906	295.102250707	9.22939845291	Cluster_093089	295.09632765	9.30732428389
NA	NA		NA	NA		204	5.45235205542927	AT4G00005..AT4G03770	Cluster_43906	295.102250707	9.22939845291	Cluster_093089	295.09632765	9.30732428389
NA	NA		161	5.42360780674353	AT3G13480..AT3G15500	172	8.14672191725812	AT3G13430..AT3G22231	Cluster_43907	295.100792883	13.6360664078	Cluster_093118	295.102273795	13.6834846522
NA	NA		NA	NA		174	8.63148200560808	AT3G24880..AT3G28300	Cluster_43907	295.100792883	13.6360664078	Cluster_093118	295.102273795	13.6834846522
NA	NA		NA	NA		312	6.8192846132909	AT5G62690..AT5G64030	Cluster_43907	295.100792883	13.6360664078	Cluster_093118	295.102273795	13.6834846522
NA	NA		NA	NA		235	5.49779174499557	AT4G08895..AT4G09200	Cluster_43907	295.100792883	13.6360664078	Cluster_093118	295.102273795	13.6834846522
NA	NA		NA	NA		128	6.28026408544246	AT2G26695..AT2G28110	Cluster_43907	295.100792883	13.6360664078	Cluster_093118	295.102273795	13.6834846522
NA	NA		NA	NA		44	7.04440331541899	AT1G47250..AT1G49770	Cluster_43907	295.100792883	13.6360664078	Cluster_093118	295.102273795	13.6834846522
NA	NA		NA	NA		302	6.5301028487465	AT5G45240..AT5G47660	Cluster_43907	295.100792883	13.6360664078	Cluster_093118	295.102273795	13.6834846522
NA	NA		NA	NA		239	7.63629182636889	AT4G13256..AT4G16892	Cluster_43907	295.100792883	13.6360664078	Cluster_093118	295.102273795	13.6834846522
NA	NA		NA	NA		157	6.39525744957145	AT2G41220..AT2G43140	Cluster_43907	295.100792883	13.6360664078	Cluster_093118	295.102273795	13.6834846522
NA	NA		NA	NA		205	6.7811175297006	AT4G03800..AT4G05130	Cluster_43907	295.100792883	13.6360664078	Cluster_093118	295.102273795	13.6834846522
NA	NA		NA	NA		175	7.27262835321868	AT3G28310..AT3G30665	Cluster_43907	295.100792883	13.6360664078	Cluster_093118	295.102273795	13.6834846522
NA	NA		NA	NA		309	6.81685488304097	AT5G53780..AT5G56600	Cluster_43907	295.100792883	13.6360664078	Cluster_093118	295.102273795	13.6834846522
NA	NA		NA	NA		298	7.25426526461249	AT5G39190..AT5G43513	Cluster_43907	295.100792883	13.6360664078	Cluster_093118	295.102273795	13.6834846522
NA	NA		NA	NA		74	5.58185475670128	AT1G77460..AT1G78172	Cluster_43907	295.100792883	13.6360664078	Cluster_093118	295.102273795	13.6834846522
NA	NA		NA	NA		297	5.49183501469922	AT5G37795..AT5G39160	Cluster_43907	295.100792883	13.6360664078	Cluster_093118	295.102273795	13.6834846522
NA	NA		NA	NA		81	5.41151137735126	AT2G05060..AT2G06430	Cluster_43907	295.100792883	13.6360664078	Cluster_093118	295.102273795	13.6834846522
NA	NA		NA	NA		240	5.75619910779534	AT4G16900..AT4G19220	Cluster_43907	295.100792883	13.6360664078	Cluster_093118	295.102273795	13.6834846522
NA	NA		NA	NA		56	5.77331176253251	AT1G62975..AT1G66540	Cluster_43907	295.100792883	13.6360664078	Cluster_093118	295.102273795	13.6834846522
NA	NA		NA	NA		193	5.64139974555828	AT3G42253..AT3G43550	Cluster_43907	295.100792883	13.6360664078	Cluster_093118	295.102273795	13.6834846522
NA	NA		NA	NA		8	5.38479677683466	AT1G12070..AT1G16540	Cluster_43907	295.100792883	13.6360664078	Cluster_093118	295.102273795	13.6834846522
NA	NA		NA	NA		197	5.51427723730944	AT3G48745..AT3G54590	Cluster_43907	295.100792883	13.6360664078	Cluster_093118	295.102273795	13.6834846522
NA	NA		NA	NA		157	6.56361980047711	AT2G41220..AT2G43140	Cluster_43908	295.10056515	13.7411512147	Cluster_093096	295.101254554	13.8028128355
NA	NA		NA	NA		190	5.40488527473164	AT3G33106..AT3G34299	Cluster_43908	295.10056515	13.7411512147	Cluster_093096	295.101254554	13.8028128355
NA	NA		NA	NA		305	5.99721707622028	AT5G48560..AT5G49870	Cluster_43908	295.10056515	13.7411512147	Cluster_093096	295.101254554	13.8028128355
NA	NA		NA	NA		170	6.00511901026858	AT3G07360..AT3G13010	Cluster_43908	295.10056515	13.7411512147	Cluster_093096	295.101254554	13.8028128355
NA	NA		NA	NA		53	5.55023383288632	AT1G59312..AT1G61370	Cluster_43908	295.10056515	13.7411512147	Cluster_093096	295.101254554	13.8028128355
NA	NA		NA	NA		175	6.05688251947344	AT3G28310..AT3G30665	Cluster_43908	295.10056515	13.7411512147	Cluster_093096	295.101254554	13.8028128355
NA	NA		NA	NA		165	5.36844810513862	AT3G01085..AT3G03852	Cluster_43908	295.10056515	13.7411512147	Cluster_093096	295.101254554	13.8028128355
NA	NA		NA	NA		245	5.62979380480498	AT4G23500..AT4G27180	Cluster_43908	295.10056515	13.7411512147	Cluster_093096	295.101254554	13.8028128355
NA	NA		NA	NA		63	5.39664844282601	AT1G70380..AT1G73500	Cluster_43908	295.10056515	13.7411512147	Cluster_093096	295.101254554	13.8028128355
NA	NA		NA	NA		193	5.5660724036576	AT3G42253..AT3G43550	Cluster_43908	295.10056515	13.7411512147	Cluster_093096	295.101254554	13.8028128355
NA	NA		NA	NA		197	5.3089608544555	AT3G48745..AT3G54590	Cluster_43908	295.10056515	13.7411512147	Cluster_093096	295.101254554	13.8028128355
NA	NA		NA	NA		204	6.22231856234356	AT4G00005..AT4G03770	Cluster_43908	295.10056515	13.7411512147	Cluster_093096	295.101254554	13.8028128355
10	5.32968871371813	AT1G25209..AT1G34805	NA	NA		NA	NA		Cluster_43911	295.112982203	0.633854964202	Cluster_093092	295.113260367	0.667380002016
75	6.4607716812415	AT2G12250..AT2G12640	NA	NA		NA	NA		Cluster_43912	295.114151989	8.98784912374	Cluster_093115	295.117667821	9.27288135127
196	6.29058168331422	AT5G27280..AT5G28335	NA	NA		NA	NA		Cluster_43912	295.114151989	8.98784912374	Cluster_093115	295.117667821	9.27288135127
180	5.55145064538003	AT4G16900..AT4G19320	NA	NA		NA	NA		Cluster_43912	295.114151989	8.98784912374	Cluster_093115	295.117667821	9.27288135127
8	5.40694790380462	AT1G18060..AT1G23910	NA	NA		NA	NA		Cluster_43912	295.114151989	8.98784912374	Cluster_093115	295.117667821	9.27288135127
NA	NA		NA	NA		6	5.99506405892675	AT1G03457..AT1G08090	Cluster_43912	295.114151989	8.98784912374	Cluster_093115	295.117667821	9.27288135127
146	6.03456097876776	AT3G47270..AT3G54590	NA	NA		NA	NA		Cluster_43913	295.114935399	9.78564546678	Cluster_020310	295.111649504	9.68663741994
236	5.63318219502845	AT5G46250..AT5G50530	NA	NA		NA	NA		Cluster_43913	295.114935399	9.78564546678	Cluster_020310	295.111649504	9.68663741994
NA	NA		295	6.17270057770191	AT5G39185..AT5G41310	NA	NA		Cluster_43913	295.114935399	9.78564546678	Cluster_020310	295.111649504	9.68663741994
NA	NA		6	6.04715636586484	AT1G09620..AT1G15160	NA	NA		Cluster_43913	295.114935399	9.78564546678	Cluster_020310	295.111649504	9.68663741994
NA	NA		256	5.39153629161402	AT5G17890..AT5G20060	NA	NA		Cluster_43913	295.114935399	9.78564546678	Cluster_020310	295.111649504	9.68663741994
115	5.69731590285346	AT2G45680..AT2G46680	NA	NA		NA	NA		Cluster_43915	295.1151893	12.4067851348	Cluster_020298	295.111875079	12.3576912609
127	5.79693874405474	AT3G29460..AT3G30190	NA	NA		NA	NA		Cluster_43915	295.1151893	12.4067851348	Cluster_020298	295.111875079	12.3576912609
46	5.6072485098902	AT1G68800..AT1G70370	NA	NA		NA	NA		Cluster_43915	295.1151893	12.4067851348	Cluster_020298	295.111875079	12.3576912609
194	6.60275752292116	AT5G15540..AT5G25160	NA	NA		NA	NA		Cluster_43915	295.1151893	12.4067851348	Cluster_020298	295.111875079	12.3576912609
229	5.3943465854061	AT5G36870..AT5G37790	NA	NA		NA	NA		Cluster_43916	295.114962141	6.13127276227	Cluster_093106	295.121135655	6.15119208035
124	5.36327229594315	AT3G22237..AT3G24380	NA	NA		NA	NA		Cluster_43916	295.114962141	6.13127276227	Cluster_093106	295.121135655	6.15119208035
180	5.49999507260496	AT4G16900..AT4G19320	NA	NA		NA	NA		Cluster_43916	295.114962141	6.13127276227	Cluster_093106	295.121135655	6.15119208035
10	5.9680222063035	AT1G25209..AT1G34805	NA	NA		NA	NA		Cluster_43916	295.114962141	6.13127276227	Cluster_093106	295.121135655	6.15119208035
NA	NA		NA	NA		307	5.34111281903955	AT5G50700..AT5G53500	Cluster_43916	295.114962141	6.13127276227	Cluster_093106	295.121135655	6.15119208035
NA	NA		45	5.36636941007138	AT1G43750..AT1G45080	NA	NA		Cluster_43917	295.11488127	6.50106108739	Cluster_093109	295.113976289	6.73065276027
NA	NA		NA	NA		174	5.42033438229844	AT3G24880..AT3G28300	Cluster_43917	295.11488127	6.50106108739	Cluster_093109	295.113976289	6.73065276027
NA	NA		NA	NA		311	5.34791977248735	AT5G57126..AT5G62680	Cluster_43917	295.11488127	6.50106108739	Cluster_093109	295.113976289	6.73065276027
145	5.54854590678401	AT3G45350..AT3G47250	NA	NA		NA	NA		Cluster_43918	295.114473635	6.71227569848	Cluster_093109	295.113976289	6.73065276027
NA	NA		45	5.36636941007138	AT1G43750..AT1G45080	NA	NA		Cluster_43918	295.114473635	6.71227569848	Cluster_093109	295.113976289	6.73065276027
NA	NA		NA	NA		174	5.42033438229844	AT3G24880..AT3G28300	Cluster_43918	295.114473635	6.71227569848	Cluster_093109	295.113976289	6.73065276027
NA	NA		NA	NA		311	5.34791977248735	AT5G57126..AT5G62680	Cluster_43918	295.114473635	6.71227569848	Cluster_093109	295.113976289	6.73065276027
NA	NA		138	5.36364536505318	AT2G31081..AT2G31540	NA	NA		Cluster_43919	295.114775206	7.21728115379	Cluster_093110	295.115829944	7.08362013833
NA	NA		NA	NA		72	5.43535947414447	AT1G76820..AT1G76930	Cluster_43920	295.114866124	7.51434745568	Cluster_093112	295.115270411	7.58429954778
189	7.84886486159895	AT4G32290..AT4G35260	NA	NA		NA	NA		Cluster_43921	295.115037894	7.59497215972	Cluster_093112	295.115270411	7.58429954778
43	5.46084707626577	AT1G61390..AT1G67330	NA	NA		NA	NA		Cluster_43921	295.115037894	7.59497215972	Cluster_093112	295.115270411	7.58429954778
NA	NA		NA	NA		72	5.43535947414447	AT1G76820..AT1G76930	Cluster_43921	295.115037894	7.59497215972	Cluster_093112	295.115270411	7.58429954778
110	5.33474760993486	AT2G38530..AT2G39180	NA	NA		NA	NA		Cluster_43923	295.115215114	6.33798946832	Cluster_093106	295.121135655	6.15119208035
NA	NA		NA	NA		307	5.34111281903955	AT5G50700..AT5G53500	Cluster_43923	295.115215114	6.33798946832	Cluster_093106	295.121135655	6.15119208035
NA	NA		120	7.03531667467471	AT2G20230..AT2G22230	NA	NA		Cluster_43925	295.128273632	4.44014720779	Cluster_000877	295.12068034	4.197934967
NA	NA		303	6.87505136761221	AT5G62690..AT5G67630	NA	NA		Cluster_43925	295.128273632	4.44014720779	Cluster_000877	295.12068034	4.197934967
NA	NA		NA	NA		111	5.43109992195892	AT2G15360..AT2G15840	Cluster_43925	295.128273632	4.44014720779	Cluster_000877	295.12068034	4.197934967
NA	NA		NA	NA		160	5.66689107260549	AT2G44680..AT2G45660	Cluster_43925	295.128273632	4.44014720779	Cluster_000877	295.12068034	4.197934967
NA	NA		NA	NA		240	6.1028687536496	AT4G16900..AT4G19220	Cluster_43925	295.128273632	4.44014720779	Cluster_000877	295.12068034	4.197934967
NA	NA		NA	NA		311	6.29106849331926	AT5G57126..AT5G62680	Cluster_43925	295.128273632	4.44014720779	Cluster_000877	295.12068034	4.197934967
NA	NA		NA	NA		7	5.66539834205469	AT1G08105..AT1G12060	Cluster_43925	295.128273632	4.44014720779	Cluster_000877	295.12068034	4.197934967
NA	NA		NA	NA		263	6.96564436620696	AT5G17550..AT5G26620	Cluster_43925	295.128273632	4.44014720779	Cluster_000877	295.12068034	4.197934967
32	5.44875406317457	AT1G44020..AT1G45080	NA	NA		NA	NA		Cluster_43926	295.128094048	4.87408580245	Cluster_093100	295.128760563	4.94673218799
NA	NA		225	6.02426695843964	AT4G08880..AT4G09200	NA	NA		Cluster_43926	295.128094048	4.87408580245	Cluster_093100	295.128760563	4.94673218799
NA	NA		250	8.06353124231799	AT5G01010..AT5G06120	NA	NA		Cluster_43926	295.128094048	4.87408580245	Cluster_093100	295.128760563	4.94673218799
NA	NA		179	7.38224499016084	AT3G42047..AT3G43550	NA	NA		Cluster_43926	295.128094048	4.87408580245	Cluster_093100	295.128760563	4.94673218799
NA	NA		154	5.88581221310801	AT3G05450..AT3G06483	NA	NA		Cluster_43926	295.128094048	4.87408580245	Cluster_093100	295.128760563	4.94673218799
NA	NA		74	6.6263639401611	AT1G77480..AT1G81001	NA	NA		Cluster_43926	295.128094048	4.87408580245	Cluster_093100	295.128760563	4.94673218799
NA	NA		16	6.5452088129966	AT1G28140..AT1G31990	14	6.15471890107296	AT1G26558..AT1G34795	Cluster_43926	295.128094048	4.87408580245	Cluster_093100	295.128760563	4.94673218799
NA	NA		17	6.01974660912242	AT1G31983..AT1G33850	NA	NA		Cluster_43926	295.128094048	4.87408580245	Cluster_093100	295.128760563	4.94673218799
NA	NA		150	6.03073597840037	AT2G43150..AT2G46710	NA	NA		Cluster_43926	295.128094048	4.87408580245	Cluster_093100	295.128760563	4.94673218799
NA	NA		249	5.62234499840536	AT4G37800..AT4G40090	NA	NA		Cluster_43926	295.128094048	4.87408580245	Cluster_093100	295.128760563	4.94673218799
NA	NA		301	6.234123693286	AT5G54520..AT5G62220	NA	NA		Cluster_43926	295.128094048	4.87408580245	Cluster_093100	295.128760563	4.94673218799
NA	NA		188	5.56061359725044	AT3G54960..AT3G60110	NA	NA		Cluster_43926	295.128094048	4.87408580245	Cluster_093100	295.128760563	4.94673218799
NA	NA		296	5.97925797580007	AT5G41315..AT5G45500	NA	NA		Cluster_43926	295.128094048	4.87408580245	Cluster_093100	295.128760563	4.94673218799
NA	NA		186	5.46099485788155	AT3G48745..AT3G54590	NA	NA		Cluster_43926	295.128094048	4.87408580245	Cluster_093100	295.128760563	4.94673218799
NA	NA		164	5.56741461933241	AT3G26530..AT3G30665	NA	NA		Cluster_43926	295.128094048	4.87408580245	Cluster_093100	295.128760563	4.94673218799
239	5.50678690418421	AT5G54520..AT5G62680	NA	NA		NA	NA		Cluster_43928	295.129993393	7.755466012	Cluster_020312	295.130351077	7.82491610958
NA	NA		226	6.33824338367709	AT4G09316..AT4G09810	237	5.39864581212758	AT4G09370..AT4G10490	Cluster_43928	295.129993393	7.755466012	Cluster_020312	295.130351077	7.82491610958
NA	NA		117	6.90146240140389	AT2G16540..AT2G18690	NA	NA		Cluster_43929	295.130403526	12.0395950714	Cluster_020316	295.130073334	12.1665238907
NA	NA		59	5.81588085358068	AT1G62370..AT1G67930	NA	NA		Cluster_43929	295.130403526	12.0395950714	Cluster_020316	295.130073334	12.1665238907
NA	NA		257	5.42665456791787	AT5G20080..AT5G27270	NA	NA		Cluster_43929	295.130403526	12.0395950714	Cluster_020316	295.130073334	12.1665238907
NA	NA		NA	NA		237	6.6416709355166	AT4G09370..AT4G10490	Cluster_43929	295.130403526	12.0395950714	Cluster_020316	295.130073334	12.1665238907
NA	NA		NA	NA		176	6.32551743365951	AT3G30670..AT3G31375	Cluster_43929	295.130403526	12.0395950714	Cluster_020316	295.130073334	12.1665238907
NA	NA		NA	NA		11	6.10001389126907	AT1G18620..AT1G21830	Cluster_43929	295.130403526	12.0395950714	Cluster_020316	295.130073334	12.1665238907
NA	NA		NA	NA		170	5.7842081011093	AT3G07360..AT3G13010	Cluster_43929	295.130403526	12.0395950714	Cluster_020316	295.130073334	12.1665238907
NA	NA		NA	NA		197	5.81153046833985	AT3G48745..AT3G54590	Cluster_43929	295.130403526	12.0395950714	Cluster_020316	295.130073334	12.1665238907
NA	NA		NA	NA		238	5.56038110079544	AT4G10500..AT4G13255	Cluster_43929	295.130403526	12.0395950714	Cluster_020316	295.130073334	12.1665238907
NA	NA		NA	NA		172	5.64804742194335	AT3G13430..AT3G22231	Cluster_43929	295.130403526	12.0395950714	Cluster_020316	295.130073334	12.1665238907
149	6.97450431674319	AT3G60164..AT3G60935	NA	NA		NA	NA		Cluster_43931	295.150974481	11.3103330702	Cluster_093134	295.151409918	11.2095748296
127	7.85917239055654	AT3G29460..AT3G30190	NA	NA		NA	NA		Cluster_43931	295.150974481	11.3103330702	Cluster_093134	295.151409918	11.2095748296
13	5.57892529775746	AT1G37080..AT1G37140	NA	NA		NA	NA		Cluster_43931	295.150974481	11.3103330702	Cluster_093134	295.151409918	11.2095748296
189	6.84336401988929	AT4G32290..AT4G35260	NA	NA		NA	NA		Cluster_43931	295.150974481	11.3103330702	Cluster_093134	295.151409918	11.2095748296
37	7.06638976603221	AT1G52950..AT1G53880	NA	NA		NA	NA		Cluster_43931	295.150974481	11.3103330702	Cluster_093134	295.151409918	11.2095748296
236	8.12735344805559	AT5G46250..AT5G50530	NA	NA		NA	NA		Cluster_43931	295.150974481	11.3103330702	Cluster_093134	295.151409918	11.2095748296
180	7.02361983699685	AT4G16900..AT4G19320	NA	NA		NA	NA		Cluster_43931	295.150974481	11.3103330702	Cluster_093134	295.151409918	11.2095748296
44	5.55555594357391	AT1G67340..AT1G68480	NA	NA		NA	NA		Cluster_43931	295.150974481	11.3103330702	Cluster_093134	295.151409918	11.2095748296
106	5.39534971320753	AT2G34770..AT2G35540	NA	NA		NA	NA		Cluster_43931	295.150974481	11.3103330702	Cluster_093134	295.151409918	11.2095748296
43	7.43423887083861	AT1G61390..AT1G67330	NA	NA		NA	NA		Cluster_43931	295.150974481	11.3103330702	Cluster_093134	295.151409918	11.2095748296
102	6.20281817753792	AT2G31081..AT2G33880	NA	NA		NA	NA		Cluster_43931	295.150974481	11.3103330702	Cluster_093134	295.151409918	11.2095748296
8	6.38814926287736	AT1G18060..AT1G23910	NA	NA		NA	NA		Cluster_43931	295.150974481	11.3103330702	Cluster_093134	295.151409918	11.2095748296
12	5.61417664946533	AT1G35110..AT1G37070	NA	NA		NA	NA		Cluster_43931	295.150974481	11.3103330702	Cluster_093134	295.151409918	11.2095748296
142	5.86822537855638	AT3G42047..AT3G43550	NA	NA		NA	NA		Cluster_43931	295.150974481	11.3103330702	Cluster_093134	295.151409918	11.2095748296
193	6.16730759780609	AT5G06180..AT5G15530	NA	NA		NA	NA		Cluster_43931	295.150974481	11.3103330702	Cluster_093134	295.151409918	11.2095748296
194	7.29761839659943	AT5G15540..AT5G25160	NA	NA		NA	NA		Cluster_43931	295.150974481	11.3103330702	Cluster_093134	295.151409918	11.2095748296
144	5.91017089815595	AT3G44550..AT3G45340	NA	NA		NA	NA		Cluster_43932	295.151680097	11.4440116463	Cluster_093134	295.151409918	11.2095748296
239	6.12171170950471	AT5G54520..AT5G62680	NA	NA		NA	NA		Cluster_43932	295.151680097	11.4440116463	Cluster_093134	295.151409918	11.2095748296
NA	NA		187	7.67459196098286	AT3G54610..AT3G54950	NA	NA		Cluster_43933	295.151304452	7.12599642129	Cluster_093136	295.157350836	7.35132445471
NA	NA		260	5.99766089872894	AT5G28390..AT5G28845	NA	NA		Cluster_43933	295.151304452	7.12599642129	Cluster_093136	295.157350836	7.35132445471
NA	NA		232	5.57727535535699	AT4G25450..AT4G27180	NA	NA		Cluster_43933	295.151304452	7.12599642129	Cluster_093136	295.157350836	7.35132445471
NA	NA		22	5.81849152840573	AT1G35100..AT1G37000	NA	NA		Cluster_43933	295.151304452	7.12599642129	Cluster_093136	295.157350836	7.35132445471
NA	NA		47	5.33640719569874	AT1G45233..AT1G49230	NA	NA		Cluster_43933	295.151304452	7.12599642129	Cluster_093136	295.157350836	7.35132445471
NA	NA		186	5.44147640793334	AT3G48745..AT3G54590	NA	NA		Cluster_43933	295.151304452	7.12599642129	Cluster_093136	295.157350836	7.35132445471
NA	NA		301	5.38094001125117	AT5G54520..AT5G62220	NA	NA		Cluster_43933	295.151304452	7.12599642129	Cluster_093136	295.157350836	7.35132445471
NA	NA		NA	NA		237	5.42476708291225	AT4G09370..AT4G10490	Cluster_43933	295.151304452	7.12599642129	Cluster_093136	295.157350836	7.35132445471
NA	NA		NA	NA		172	5.64739003327906	AT3G13430..AT3G22231	Cluster_43933	295.151304452	7.12599642129	Cluster_093136	295.157350836	7.35132445471
NA	NA		187	7.67459196098286	AT3G54610..AT3G54950	NA	NA		Cluster_43934	295.150967399	7.35266457229	Cluster_093136	295.157350836	7.35132445471
NA	NA		260	5.99766089872894	AT5G28390..AT5G28845	NA	NA		Cluster_43934	295.150967399	7.35266457229	Cluster_093136	295.157350836	7.35132445471
NA	NA		232	5.57727535535699	AT4G25450..AT4G27180	NA	NA		Cluster_43934	295.150967399	7.35266457229	Cluster_093136	295.157350836	7.35132445471
NA	NA		22	5.81849152840573	AT1G35100..AT1G37000	NA	NA		Cluster_43934	295.150967399	7.35266457229	Cluster_093136	295.157350836	7.35132445471
NA	NA		47	5.33640719569874	AT1G45233..AT1G49230	NA	NA		Cluster_43934	295.150967399	7.35266457229	Cluster_093136	295.157350836	7.35132445471
NA	NA		186	5.44147640793334	AT3G48745..AT3G54590	NA	NA		Cluster_43934	295.150967399	7.35266457229	Cluster_093136	295.157350836	7.35132445471
NA	NA		301	5.38094001125117	AT5G54520..AT5G62220	NA	NA		Cluster_43934	295.150967399	7.35266457229	Cluster_093136	295.157350836	7.35132445471
NA	NA		NA	NA		237	5.42476708291225	AT4G09370..AT4G10490	Cluster_43934	295.150967399	7.35266457229	Cluster_093136	295.157350836	7.35132445471
NA	NA		NA	NA		172	5.64739003327906	AT3G13430..AT3G22231	Cluster_43934	295.150967399	7.35266457229	Cluster_093136	295.157350836	7.35132445471
NA	NA		187	7.67459196098286	AT3G54610..AT3G54950	NA	NA		Cluster_43935	295.151094662	7.60329001771	Cluster_093136	295.157350836	7.35132445471
NA	NA		260	5.99766089872894	AT5G28390..AT5G28845	NA	NA		Cluster_43935	295.151094662	7.60329001771	Cluster_093136	295.157350836	7.35132445471
NA	NA		232	5.57727535535699	AT4G25450..AT4G27180	NA	NA		Cluster_43935	295.151094662	7.60329001771	Cluster_093136	295.157350836	7.35132445471
NA	NA		22	5.81849152840573	AT1G35100..AT1G37000	NA	NA		Cluster_43935	295.151094662	7.60329001771	Cluster_093136	295.157350836	7.35132445471
NA	NA		47	5.33640719569874	AT1G45233..AT1G49230	NA	NA		Cluster_43935	295.151094662	7.60329001771	Cluster_093136	295.157350836	7.35132445471
NA	NA		186	5.44147640793334	AT3G48745..AT3G54590	NA	NA		Cluster_43935	295.151094662	7.60329001771	Cluster_093136	295.157350836	7.35132445471
NA	NA		301	5.38094001125117	AT5G54520..AT5G62220	NA	NA		Cluster_43935	295.151094662	7.60329001771	Cluster_093136	295.157350836	7.35132445471
NA	NA		NA	NA		237	5.42476708291225	AT4G09370..AT4G10490	Cluster_43935	295.151094662	7.60329001771	Cluster_093136	295.157350836	7.35132445471
NA	NA		NA	NA		172	5.64739003327906	AT3G13430..AT3G22231	Cluster_43935	295.151094662	7.60329001771	Cluster_093136	295.157350836	7.35132445471
177	5.60228347837148	AT4G09316..AT4G09810	NA	NA		NA	NA		Cluster_43938	295.150848631	8.3701550387	Cluster_093138	295.144166262	8.59619829805
47	5.97145328712529	AT1G70380..AT1G76270	NA	NA		NA	NA		Cluster_43938	295.150848631	8.3701550387	Cluster_093138	295.144166262	8.59619829805
4	5.59990519114624	AT1G03910..AT1G08735	NA	NA		NA	NA		Cluster_43938	295.150848631	8.3701550387	Cluster_093138	295.144166262	8.59619829805
179	5.46839927202138	AT4G13256..AT4G16890	NA	NA		NA	NA		Cluster_43938	295.150848631	8.3701550387	Cluster_093138	295.144166262	8.59619829805
194	5.60132726367623	AT5G15540..AT5G25160	257	5.66462678178045	AT5G20080..AT5G27270	NA	NA		Cluster_43938	295.150848631	8.3701550387	Cluster_093138	295.144166262	8.59619829805
119	9.62296252640184	AT3G05430..AT3G06483	NA	NA		NA	NA		Cluster_43939	295.151351243	12.7361412047	Cluster_020320	295.15502408	12.9512816519
180	9.01810886581496	AT4G16900..AT4G19320	NA	NA		NA	NA		Cluster_43939	295.151351243	12.7361412047	Cluster_020320	295.15502408	12.9512816519
4	6.42174632930154	AT1G03910..AT1G08735	NA	NA		NA	NA		Cluster_43939	295.151351243	12.7361412047	Cluster_020320	295.15502408	12.9512816519
191	5.39879060087314	AT4G37800..AT4G40090	NA	NA		NA	NA		Cluster_43939	295.151351243	12.7361412047	Cluster_020320	295.15502408	12.9512816519
121	5.63773184925654	AT3G09330..AT3G13120	NA	NA		NA	NA		Cluster_43939	295.151351243	12.7361412047	Cluster_020320	295.15502408	12.9512816519
148	5.42515768482712	AT3G55250..AT3G60160	NA	NA		NA	NA		Cluster_43939	295.151351243	12.7361412047	Cluster_020320	295.15502408	12.9512816519
194	5.49991464922987	AT5G15540..AT5G25160	NA	NA		NA	NA		Cluster_43939	295.151351243	12.7361412047	Cluster_020320	295.15502408	12.9512816519
NA	NA		299	5.78868429544568	AT5G50700..AT5G53500	NA	NA		Cluster_43939	295.151351243	12.7361412047	Cluster_020320	295.15502408	12.9512816519
75	5.3310207749693	AT2G12250..AT2G12640	NA	NA		NA	NA		Cluster_43940	295.149671059	0.548001738743	Cluster_093142	295.150185311	0.563757926516
8	5.38524021261486	AT1G18060..AT1G23910	NA	NA		NA	NA		Cluster_43941	295.151297497	8.80018170383	Cluster_093138	295.144166262	8.59619829805
NA	NA		257	5.66462678178045	AT5G20080..AT5G27270	NA	NA		Cluster_43941	295.151297497	8.80018170383	Cluster_093138	295.144166262	8.59619829805
146	5.82197900077672	AT3G47270..AT3G54590	NA	NA		NA	NA		Cluster_43943	295.15121141	9.24532582895	Cluster_093139	295.15407448	9.39533014042
NA	NA		65	8.16732507745627	AT1G70380..AT1G73670	NA	NA		Cluster_43943	295.15121141	9.24532582895	Cluster_093139	295.15407448	9.39533014042
NA	NA		163	7.74873782289909	AT3G22237..AT3G26525	NA	NA		Cluster_43943	295.15121141	9.24532582895	Cluster_093139	295.15407448	9.39533014042
NA	NA		7	5.78579558759731	AT1G15170..AT1G17980	NA	NA		Cluster_43943	295.15121141	9.24532582895	Cluster_093139	295.15407448	9.39533014042
NA	NA		117	5.57321580288329	AT2G16540..AT2G18690	NA	NA		Cluster_43943	295.15121141	9.24532582895	Cluster_093139	295.15407448	9.39533014042
NA	NA		250	6.02956339737602	AT5G01010..AT5G06120	NA	NA		Cluster_43943	295.15121141	9.24532582895	Cluster_093139	295.15407448	9.39533014042
235	7.55064179961181	AT5G45510..AT5G46240	NA	NA		NA	NA		Cluster_43944	295.150888221	9.63757374495	Cluster_093139	295.15407448	9.39533014042
75	7.43441917109046	AT2G12250..AT2G12640	NA	NA		NA	NA		Cluster_43944	295.150888221	9.63757374495	Cluster_093139	295.15407448	9.39533014042
35	6.97134937290278	AT1G47770..AT1G50960	NA	NA		NA	NA		Cluster_43944	295.150888221	9.63757374495	Cluster_093139	295.15407448	9.39533014042
192	5.64595853962686	AT5G01010..AT5G06120	250	6.02956339737602	AT5G01010..AT5G06120	NA	NA		Cluster_43944	295.150888221	9.63757374495	Cluster_093139	295.15407448	9.39533014042
178	5.85165679400082	AT4G09820..AT4G13255	NA	NA		NA	NA		Cluster_43944	295.150888221	9.63757374495	Cluster_093139	295.15407448	9.39533014042
10	5.33664578775798	AT1G25209..AT1G34805	NA	NA		NA	NA		Cluster_43944	295.150888221	9.63757374495	Cluster_093139	295.15407448	9.39533014042
NA	NA		65	8.16732507745627	AT1G70380..AT1G73670	NA	NA		Cluster_43944	295.150888221	9.63757374495	Cluster_093139	295.15407448	9.39533014042
NA	NA		163	7.74873782289909	AT3G22237..AT3G26525	NA	NA		Cluster_43944	295.150888221	9.63757374495	Cluster_093139	295.15407448	9.39533014042
NA	NA		7	5.78579558759731	AT1G15170..AT1G17980	NA	NA		Cluster_43944	295.150888221	9.63757374495	Cluster_093139	295.15407448	9.39533014042
NA	NA		117	5.57321580288329	AT2G16540..AT2G18690	NA	NA		Cluster_43944	295.150888221	9.63757374495	Cluster_093139	295.15407448	9.39533014042
32	5.93631642644003	AT1G44020..AT1G45080	NA	NA		NA	NA		Cluster_43945	295.150903354	9.87646355209	Cluster_093140	295.151560436	9.96740694144
111	6.56175700863877	AT2G39190..AT2G41210	NA	NA		NA	NA		Cluster_43945	295.150903354	9.87646355209	Cluster_093140	295.151560436	9.96740694144
112	5.76315234225356	AT2G41220..AT2G41900	NA	NA		NA	NA		Cluster_43945	295.150903354	9.87646355209	Cluster_093140	295.151560436	9.96740694144
12	5.31672714076314	AT1G35110..AT1G37070	NA	NA		NA	NA		Cluster_43945	295.150903354	9.87646355209	Cluster_093140	295.151560436	9.96740694144
NA	NA		82	6.13675027282553	AT2G04170..AT2G05450	NA	NA		Cluster_43945	295.150903354	9.87646355209	Cluster_093140	295.151560436	9.96740694144
NA	NA		299	6.17285968062417	AT5G50700..AT5G53500	NA	NA		Cluster_43945	295.150903354	9.87646355209	Cluster_093140	295.151560436	9.96740694144
NA	NA		192	5.44022012166685	AT3G61028..AT3G63530	NA	NA		Cluster_43945	295.150903354	9.87646355209	Cluster_093140	295.151560436	9.96740694144
NA	NA		17	5.56918218640676	AT1G31983..AT1G33850	14	5.35729439505183	AT1G26558..AT1G34795	Cluster_43945	295.150903354	9.87646355209	Cluster_093140	295.151560436	9.96740694144
NA	NA		303	6.03695372262275	AT5G62690..AT5G67630	NA	NA		Cluster_43945	295.150903354	9.87646355209	Cluster_093140	295.151560436	9.96740694144
NA	NA		227	6.26182439321256	AT4G09820..AT4G16892	NA	NA		Cluster_43945	295.150903354	9.87646355209	Cluster_093140	295.151560436	9.96740694144
NA	NA		NA	NA		199	5.42106046655013	AT3G56130..AT3G60110	Cluster_43945	295.150903354	9.87646355209	Cluster_093140	295.151560436	9.96740694144
28	6.65995683210114	AT1G42430..AT1G42600	NA	NA		NA	NA		Cluster_43946	295.150882208	10.489261395	Cluster_093133	295.15154364	10.273185697
143	6.39802361625688	AT3G43570..AT3G44540	NA	NA		NA	NA		Cluster_43946	295.150882208	10.489261395	Cluster_093133	295.15154364	10.273185697
114	5.40476515359547	AT2G43150..AT2G45670	NA	NA		NA	NA		Cluster_43946	295.150882208	10.489261395	Cluster_093133	295.15154364	10.273185697
125	5.69476061474675	AT3G24385..AT3G28300	NA	NA		NA	NA		Cluster_43946	295.150882208	10.489261395	Cluster_093133	295.15154364	10.273185697
NA	NA		260	6.63053107417682	AT5G28390..AT5G28845	NA	NA		Cluster_43948	295.164984603	0.897894900238	Cluster_093150	295.165526192	0.987145476935
NA	NA		80	5.71517004622607	AT2G02835..AT2G03930	NA	NA		Cluster_43948	295.164984603	0.897894900238	Cluster_093150	295.165526192	0.987145476935
NA	NA		295	5.34585586549172	AT5G39185..AT5G41310	NA	NA		Cluster_43948	295.164984603	0.897894900238	Cluster_093150	295.165526192	0.987145476935
NA	NA		296	5.95988639899808	AT5G41315..AT5G45500	NA	NA		Cluster_43948	295.164984603	0.897894900238	Cluster_093150	295.165526192	0.987145476935
NA	NA		NA	NA		204	7.95507085673057	AT4G00005..AT4G03770	Cluster_43948	295.164984603	0.897894900238	Cluster_093150	295.165526192	0.987145476935
147	6.53980759309625	AT3G54610..AT3G55240	NA	NA		NA	NA		Cluster_43949	295.15761263	1.21573513428	Cluster_093150	295.165526192	0.987145476935
128	6.92531424367969	AT3G30200..AT3G30665	NA	NA		NA	NA		Cluster_43949	295.15761263	1.21573513428	Cluster_093150	295.165526192	0.987145476935
35	7.6244253159943	AT1G47770..AT1G50960	NA	NA		NA	NA		Cluster_43949	295.15761263	1.21573513428	Cluster_093150	295.165526192	0.987145476935
129	6.23813366755418	AT3G30670..AT3G31450	NA	NA		NA	NA		Cluster_43949	295.15761263	1.21573513428	Cluster_093150	295.165526192	0.987145476935
NA	NA		260	6.63053107417682	AT5G28390..AT5G28845	NA	NA		Cluster_43949	295.15761263	1.21573513428	Cluster_093150	295.165526192	0.987145476935
NA	NA		80	5.71517004622607	AT2G02835..AT2G03930	NA	NA		Cluster_43949	295.15761263	1.21573513428	Cluster_093150	295.165526192	0.987145476935
NA	NA		295	5.34585586549172	AT5G39185..AT5G41310	NA	NA		Cluster_43949	295.15761263	1.21573513428	Cluster_093150	295.165526192	0.987145476935
NA	NA		296	5.95988639899808	AT5G41315..AT5G45500	NA	NA		Cluster_43949	295.15761263	1.21573513428	Cluster_093150	295.165526192	0.987145476935
NA	NA		NA	NA		204	7.95507085673057	AT4G00005..AT4G03770	Cluster_43949	295.15761263	1.21573513428	Cluster_093150	295.165526192	0.987145476935
85	5.70802482163337	AT2G15460..AT2G15920	NA	NA		NA	NA		Cluster_43951	295.164839332	5.04729790825	Cluster_093149	295.16507498	5.07309771139
182	5.73587069643134	AT4G20715..AT4G21362	NA	NA		NA	NA		Cluster_43951	295.164839332	5.04729790825	Cluster_093149	295.16507498	5.07309771139
181	6.59261424835671	AT4G19330..AT4G20520	NA	NA		NA	NA		Cluster_43951	295.164839332	5.04729790825	Cluster_093149	295.16507498	5.07309771139
235	5.57374966927735	AT5G45510..AT5G46240	NA	NA		NA	NA		Cluster_43951	295.164839332	5.04729790825	Cluster_093149	295.16507498	5.07309771139
51	6.65425617976819	AT1G77460..AT1G81001	NA	NA		NA	NA		Cluster_43951	295.164839332	5.04729790825	Cluster_093149	295.16507498	5.07309771139
114	5.65562489000666	AT2G43150..AT2G45670	NA	NA		NA	NA		Cluster_43951	295.164839332	5.04729790825	Cluster_093149	295.16507498	5.07309771139
197	5.39341682195298	AT5G28390..AT5G28845	NA	NA		NA	NA		Cluster_43951	295.164839332	5.04729790825	Cluster_093149	295.16507498	5.07309771139
152	5.34022243664748	AT4G03800..AT4G05610	NA	NA		NA	NA		Cluster_43951	295.164839332	5.04729790825	Cluster_093149	295.16507498	5.07309771139
43	5.61391053103569	AT1G61390..AT1G67330	NA	NA		NA	NA		Cluster_43951	295.164839332	5.04729790825	Cluster_093149	295.16507498	5.07309771139
10	5.3330796362169	AT1G25209..AT1G34805	NA	NA		14	5.31740934936699	AT1G26558..AT1G34795	Cluster_43951	295.164839332	5.04729790825	Cluster_093149	295.16507498	5.07309771139
194	5.76298704905954	AT5G15540..AT5G25160	NA	NA		NA	NA		Cluster_43951	295.164839332	5.04729790825	Cluster_093149	295.16507498	5.07309771139
NA	NA		NA	NA		14	5.31740934936699	AT1G26558..AT1G34795	Cluster_43951	295.164839332	5.04729790825	Cluster_093149	295.16507498	5.07309771139
NA	NA		108	5.89911280299606	AT2G13410..AT2G13800	NA	NA		Cluster_43952	295.164861397	3.42772026736	Cluster_093152	295.165248021	3.5025998722
NA	NA		134	6.79417147255496	AT2G28890..AT2G30340	NA	NA		Cluster_43952	295.164861397	3.42772026736	Cluster_093152	295.165248021	3.5025998722
NA	NA		294	6.60607116879944	AT5G38005..AT5G39160	NA	NA		Cluster_43952	295.164861397	3.42772026736	Cluster_093152	295.165248021	3.5025998722
NA	NA		181	5.80055983573438	AT3G44550..AT3G45130	NA	NA		Cluster_43952	295.164861397	3.42772026736	Cluster_093152	295.165248021	3.5025998722
NA	NA		152	5.45677965767509	AT2G46810..AT2G48150	NA	NA		Cluster_43952	295.164861397	3.42772026736	Cluster_093152	295.165248021	3.5025998722
NA	NA		149	6.17134929816232	AT2G40780..AT2G43140	NA	NA		Cluster_43952	295.164861397	3.42772026736	Cluster_093152	295.165248021	3.5025998722
NA	NA		22	6.1872486797334	AT1G35100..AT1G37000	NA	NA		Cluster_43952	295.164861397	3.42772026736	Cluster_093152	295.165248021	3.5025998722
NA	NA		150	6.21616325013289	AT2G43150..AT2G46710	NA	NA		Cluster_43952	295.164861397	3.42772026736	Cluster_093152	295.165248021	3.5025998722
NA	NA		153	5.87790157834001	AT3G01015..AT3G05430	NA	NA		Cluster_43952	295.164861397	3.42772026736	Cluster_093152	295.165248021	3.5025998722
241	5.4437804165252	AT5G65800..AT5G67630	NA	NA		NA	NA		Cluster_43953	295.188767999	12.7573385383	Cluster_093175	295.190036575	12.8272049596
NA	NA		47	5.95948431413006	AT1G45233..AT1G49230	NA	NA		Cluster_43953	295.188767999	12.7573385383	Cluster_093175	295.190036575	12.8272049596
NA	NA		NA	NA		94	5.39336620848809	AT2G09900..AT2G10460	Cluster_43953	295.188767999	12.7573385383	Cluster_093175	295.190036575	12.8272049596
NA	NA		NA	NA		56	5.99220583741462	AT1G62975..AT1G66540	Cluster_43953	295.188767999	12.7573385383	Cluster_093175	295.190036575	12.8272049596
185	5.68784730334632	AT4G28540..AT4G28970	NA	NA		NA	NA		Cluster_43954	295.1897386	13.4147796345	Cluster_093156	295.190432817	13.1760143124
72	5.46910264751837	AT2G09953..AT2G10480	NA	NA		NA	NA		Cluster_43954	295.1897386	13.4147796345	Cluster_093156	295.190432817	13.1760143124
124	6.49802599394603	AT3G22237..AT3G24380	NA	NA		NA	NA		Cluster_43954	295.1897386	13.4147796345	Cluster_093156	295.190432817	13.1760143124
4	6.47885213511019	AT1G03910..AT1G08735	NA	NA		NA	NA		Cluster_43954	295.1897386	13.4147796345	Cluster_093156	295.190432817	13.1760143124
93	6.05849164944433	AT2G24920..AT2G28110	NA	NA		NA	NA		Cluster_43954	295.1897386	13.4147796345	Cluster_093156	295.190432817	13.1760143124
236	5.90422928215193	AT5G46250..AT5G50530	NA	NA		302	5.61649008883784	AT5G45240..AT5G47660	Cluster_43954	295.1897386	13.4147796345	Cluster_093156	295.190432817	13.1760143124
NA	NA		45	6.02539113306342	AT1G43750..AT1G45080	NA	NA		Cluster_43954	295.1897386	13.4147796345	Cluster_093156	295.190432817	13.1760143124
NA	NA		162	5.47905405591452	AT3G15510..AT3G22231	NA	NA		Cluster_43954	295.1897386	13.4147796345	Cluster_093156	295.190432817	13.1760143124
59	5.62708984022433	AT2G06440..AT2G06590	NA	NA		NA	NA		Cluster_43956	295.204501181	7.35011405568	Cluster_093163	295.205054698	7.43393538504
56	9.5211753102966	AT2G04170..AT2G05230	NA	NA		NA	NA		Cluster_43956	295.204501181	7.35011405568	Cluster_093163	295.205054698	7.43393538504
193	10.8911522649105	AT5G06180..AT5G15530	NA	NA		NA	NA		Cluster_43956	295.204501181	7.35011405568	Cluster_093163	295.205054698	7.43393538504
92	6.07283193820714	AT2G24580..AT2G24915	NA	NA		NA	NA		Cluster_43956	295.204501181	7.35011405568	Cluster_093163	295.205054698	7.43393538504
9	5.80411026170445	AT1G23920..AT1G24807	NA	NA		NA	NA		Cluster_43956	295.204501181	7.35011405568	Cluster_093163	295.205054698	7.43393538504
8	7.56902751654193	AT1G18060..AT1G23910	NA	NA		NA	NA		Cluster_43956	295.204501181	7.35011405568	Cluster_093163	295.205054698	7.43393538504
146	7.75911956214324	AT3G47270..AT3G54590	NA	NA		NA	NA		Cluster_43956	295.204501181	7.35011405568	Cluster_093163	295.205054698	7.43393538504
186	5.56811925932736	AT4G28980..AT4G30190	NA	NA		NA	NA		Cluster_43956	295.204501181	7.35011405568	Cluster_093163	295.205054698	7.43393538504
3	6.25300800945296	AT1G01090..AT1G03880	NA	NA		NA	NA		Cluster_43956	295.204501181	7.35011405568	Cluster_093163	295.205054698	7.43393538504
234	7.19442150785394	AT5G42600..AT5G45500	NA	NA		NA	NA		Cluster_43956	295.204501181	7.35011405568	Cluster_093163	295.205054698	7.43393538504
178	6.90824001742003	AT4G09820..AT4G13255	NA	NA		NA	NA		Cluster_43956	295.204501181	7.35011405568	Cluster_093163	295.205054698	7.43393538504
232	5.81454867392629	AT5G38005..AT5G39160	NA	NA		NA	NA		Cluster_43956	295.204501181	7.35011405568	Cluster_093163	295.205054698	7.43393538504
229	5.74381191262211	AT5G36870..AT5G37790	NA	NA		NA	NA		Cluster_43956	295.204501181	7.35011405568	Cluster_093163	295.205054698	7.43393538504
40	5.57705123032468	AT1G55140..AT1G56910	NA	NA		NA	NA		Cluster_43956	295.204501181	7.35011405568	Cluster_093163	295.205054698	7.43393538504
144	5.57044854631321	AT3G44550..AT3G45340	NA	NA		NA	NA		Cluster_43956	295.204501181	7.35011405568	Cluster_093163	295.205054698	7.43393538504
57	5.45107425607565	AT2G05240..AT2G06310	NA	NA		NA	NA		Cluster_43956	295.204501181	7.35011405568	Cluster_093163	295.205054698	7.43393538504
240	6.0903840037272	AT5G62690..AT5G65790	NA	NA		NA	NA		Cluster_43956	295.204501181	7.35011405568	Cluster_093163	295.205054698	7.43393538504
190	5.85610604358691	AT4G35280..AT4G37790	NA	NA		NA	NA		Cluster_43956	295.204501181	7.35011405568	Cluster_093163	295.205054698	7.43393538504
47	6.34379594482	AT1G70380..AT1G76270	NA	NA		NA	NA		Cluster_43956	295.204501181	7.35011405568	Cluster_093163	295.205054698	7.43393538504
126	5.87647004135558	AT3G28310..AT3G29450	NA	NA		NA	NA		Cluster_43956	295.204501181	7.35011405568	Cluster_093163	295.205054698	7.43393538504
236	6.73220880653978	AT5G46250..AT5G50530	NA	NA		NA	NA		Cluster_43956	295.204501181	7.35011405568	Cluster_093163	295.205054698	7.43393538504
142	6.14319142619222	AT3G42047..AT3G43550	NA	NA		NA	NA		Cluster_43956	295.204501181	7.35011405568	Cluster_093163	295.205054698	7.43393538504
183	6.33121340567873	AT4G21363..AT4G27180	NA	NA		NA	NA		Cluster_43956	295.204501181	7.35011405568	Cluster_093163	295.205054698	7.43393538504
87	5.8439472447345	AT2G16540..AT2G21250	NA	NA		NA	NA		Cluster_43956	295.204501181	7.35011405568	Cluster_093163	295.205054698	7.43393538504
194	8.37078852489728	AT5G15540..AT5G25160	NA	NA		NA	NA		Cluster_43956	295.204501181	7.35011405568	Cluster_093163	295.205054698	7.43393538504
7	5.45244627015732	AT1G13260..AT1G17980	NA	NA		NA	NA		Cluster_43956	295.204501181	7.35011405568	Cluster_093163	295.205054698	7.43393538504
125	5.33672771807343	AT3G24385..AT3G28300	NA	NA		NA	NA		Cluster_43956	295.204501181	7.35011405568	Cluster_093163	295.205054698	7.43393538504
123	5.45898483617913	AT3G13420..AT3G22231	NA	NA		NA	NA		Cluster_43956	295.204501181	7.35011405568	Cluster_093163	295.205054698	7.43393538504
233	5.66049656094109	AT5G39185..AT5G42590	NA	NA		NA	NA		Cluster_43958	295.22607063	11.5625032246	Cluster_093212	295.226838948	11.3907529733
NA	NA		161	5.89128081968536	AT3G13480..AT3G15500	NA	NA		Cluster_43958	295.22607063	11.5625032246	Cluster_093212	295.226838948	11.3907529733
NA	NA		NA	NA		45	6.26048625316748	AT1G49780..AT1G50840	Cluster_43958	295.22607063	11.5625032246	Cluster_093212	295.226838948	11.3907529733
NA	NA		NA	NA		311	7.63142979399138	AT5G57126..AT5G62680	Cluster_43958	295.22607063	11.5625032246	Cluster_093212	295.226838948	11.3907529733
NA	NA		NA	NA		175	7.24072018585388	AT3G28310..AT3G30665	Cluster_43958	295.22607063	11.5625032246	Cluster_093212	295.226838948	11.3907529733
NA	NA		NA	NA		256	5.93869371848216	AT4G38220..AT4G40090	Cluster_43958	295.22607063	11.5625032246	Cluster_093212	295.226838948	11.3907529733
NA	NA		NA	NA		242	5.89946663199168	AT4G19320..AT4G20520	Cluster_43958	295.22607063	11.5625032246	Cluster_093212	295.226838948	11.3907529733
NA	NA		NA	NA		3	5.4851477570541	AT1G01100..AT1G03010	Cluster_43958	295.22607063	11.5625032246	Cluster_093212	295.226838948	11.3907529733
NA	NA		NA	NA		56	6.47752532008492	AT1G62975..AT1G66540	Cluster_43958	295.22607063	11.5625032246	Cluster_093212	295.226838948	11.3907529733
NA	NA		NA	NA		14	5.44530999547483	AT1G26558..AT1G34795	Cluster_43958	295.22607063	11.5625032246	Cluster_093212	295.226838948	11.3907529733
43	6.33520103079996	AT1G61390..AT1G67330	NA	NA		NA	NA		Cluster_43959	295.226006485	11.6311614775	Cluster_093230	295.22589387	11.9048378849
125	5.74413220732724	AT3G24385..AT3G28300	NA	NA		NA	NA		Cluster_43959	295.226006485	11.6311614775	Cluster_093230	295.22589387	11.9048378849
NA	NA		19	5.6860090152626	AT1G33950..AT1G34520	NA	NA		Cluster_43959	295.226006485	11.6311614775	Cluster_093230	295.22589387	11.9048378849
NA	NA		250	5.84910055966782	AT5G01010..AT5G06120	NA	NA		Cluster_43959	295.226006485	11.6311614775	Cluster_093230	295.22589387	11.9048378849
NA	NA		NA	NA		284	5.85802457213083	AT5G32512..AT5G33223	Cluster_43959	295.226006485	11.6311614775	Cluster_093230	295.22589387	11.9048378849
NA	NA		NA	NA		172	7.06262088878328	AT3G13430..AT3G22231	Cluster_43959	295.226006485	11.6311614775	Cluster_093230	295.22589387	11.9048378849
NA	NA		201	5.8686905309703	AT4G06516..AT4G06542	NA	NA		Cluster_43960	295.226424055	12.2044867524	Cluster_093233	295.226715587	12.1614372185
NA	NA		147	5.42064081556655	AT2G38530..AT2G39180	NA	NA		Cluster_43960	295.226424055	12.2044867524	Cluster_093233	295.226715587	12.1614372185
NA	NA		254	6.64942083085108	AT5G15700..AT5G17540	NA	NA		Cluster_43960	295.226424055	12.2044867524	Cluster_093233	295.226715587	12.1614372185
NA	NA		74	5.78211762360523	AT1G77480..AT1G81001	NA	NA		Cluster_43960	295.226424055	12.2044867524	Cluster_093233	295.226715587	12.1614372185
NA	NA		6	6.03120455446877	AT1G09620..AT1G15160	NA	NA		Cluster_43960	295.226424055	12.2044867524	Cluster_093233	295.226715587	12.1614372185
NA	NA		NA	NA		3	5.34938909232555	AT1G01100..AT1G03010	Cluster_43960	295.226424055	12.2044867524	Cluster_093233	295.226715587	12.1614372185
NA	NA		NA	NA		239	5.89262763203028	AT4G13256..AT4G16892	Cluster_43960	295.226424055	12.2044867524	Cluster_093233	295.226715587	12.1614372185
NA	NA		NA	NA		298	5.55977858477215	AT5G39190..AT5G43513	Cluster_43960	295.226424055	12.2044867524	Cluster_093233	295.226715587	12.1614372185
NA	NA		48	7.4483840638084	AT1G49240..AT1G50950	NA	NA		Cluster_43961	295.226425108	12.3829538853	Cluster_093237	295.226753485	12.5599352698
NA	NA		296	6.7826089705856	AT5G41315..AT5G45500	NA	NA		Cluster_43961	295.226425108	12.3829538853	Cluster_093237	295.226753485	12.5599352698
NA	NA		194	6.03739234004236	AT4G00970..AT4G03795	NA	NA		Cluster_43961	295.226425108	12.3829538853	Cluster_093237	295.226753485	12.5599352698
NA	NA		227	5.51088148631014	AT4G09820..AT4G16892	NA	NA		Cluster_43961	295.226425108	12.3829538853	Cluster_093237	295.226753485	12.5599352698
NA	NA		NA	NA		85	5.33942874961303	AT2G06770..AT2G06885	Cluster_43961	295.226425108	12.3829538853	Cluster_093237	295.226753485	12.5599352698
NA	NA		NA	NA		274	5.62861660799041	AT5G30584..AT5G32122	Cluster_43961	295.226425108	12.3829538853	Cluster_093237	295.226753485	12.5599352698
NA	NA		NA	NA		192	5.31901859201935	AT3G42047..AT3G42252	Cluster_43961	295.226425108	12.3829538853	Cluster_093237	295.226753485	12.5599352698
NA	NA		NA	NA		123	5.64956126814139	AT2G22430..AT2G23330	Cluster_43961	295.226425108	12.3829538853	Cluster_093237	295.226753485	12.5599352698
NA	NA		NA	NA		195	5.80460385104974	AT3G44730..AT3G46340	Cluster_43961	295.226425108	12.3829538853	Cluster_093237	295.226753485	12.5599352698
NA	NA		NA	NA		165	5.8126005867139	AT3G01085..AT3G03852	Cluster_43961	295.226425108	12.3829538853	Cluster_093237	295.226753485	12.5599352698
NA	NA		NA	NA		196	5.60530229184207	AT3G46370..AT3G48740	Cluster_43961	295.226425108	12.3829538853	Cluster_093237	295.226753485	12.5599352698
NA	NA		NA	NA		11	5.43046084297186	AT1G18620..AT1G21830	Cluster_43961	295.226425108	12.3829538853	Cluster_093237	295.226753485	12.5599352698
NA	NA		NA	NA		193	5.45944100145975	AT3G42253..AT3G43550	Cluster_43961	295.226425108	12.3829538853	Cluster_093237	295.226753485	12.5599352698
NA	NA		NA	NA		263	5.7734367818695	AT5G17550..AT5G26620	Cluster_43961	295.226425108	12.3829538853	Cluster_093237	295.226753485	12.5599352698
NA	NA		48	7.4483840638084	AT1G49240..AT1G50950	NA	NA		Cluster_43962	295.224630042	12.4876539522	Cluster_093237	295.226753485	12.5599352698
NA	NA		296	6.7826089705856	AT5G41315..AT5G45500	NA	NA		Cluster_43962	295.224630042	12.4876539522	Cluster_093237	295.226753485	12.5599352698
NA	NA		194	6.03739234004236	AT4G00970..AT4G03795	NA	NA		Cluster_43962	295.224630042	12.4876539522	Cluster_093237	295.226753485	12.5599352698
NA	NA		227	5.51088148631014	AT4G09820..AT4G16892	NA	NA		Cluster_43962	295.224630042	12.4876539522	Cluster_093237	295.226753485	12.5599352698
NA	NA		NA	NA		85	5.33942874961303	AT2G06770..AT2G06885	Cluster_43962	295.224630042	12.4876539522	Cluster_093237	295.226753485	12.5599352698
NA	NA		NA	NA		274	5.62861660799041	AT5G30584..AT5G32122	Cluster_43962	295.224630042	12.4876539522	Cluster_093237	295.226753485	12.5599352698
NA	NA		NA	NA		192	5.31901859201935	AT3G42047..AT3G42252	Cluster_43962	295.224630042	12.4876539522	Cluster_093237	295.226753485	12.5599352698
NA	NA		NA	NA		123	5.64956126814139	AT2G22430..AT2G23330	Cluster_43962	295.224630042	12.4876539522	Cluster_093237	295.226753485	12.5599352698
NA	NA		NA	NA		195	5.80460385104974	AT3G44730..AT3G46340	Cluster_43962	295.224630042	12.4876539522	Cluster_093237	295.226753485	12.5599352698
NA	NA		NA	NA		165	5.8126005867139	AT3G01085..AT3G03852	Cluster_43962	295.224630042	12.4876539522	Cluster_093237	295.226753485	12.5599352698
NA	NA		NA	NA		196	5.60530229184207	AT3G46370..AT3G48740	Cluster_43962	295.224630042	12.4876539522	Cluster_093237	295.226753485	12.5599352698
NA	NA		NA	NA		11	5.43046084297186	AT1G18620..AT1G21830	Cluster_43962	295.224630042	12.4876539522	Cluster_093237	295.226753485	12.5599352698
NA	NA		NA	NA		193	5.45944100145975	AT3G42253..AT3G43550	Cluster_43962	295.224630042	12.4876539522	Cluster_093237	295.226753485	12.5599352698
NA	NA		NA	NA		263	5.7734367818695	AT5G17550..AT5G26620	Cluster_43962	295.224630042	12.4876539522	Cluster_093237	295.226753485	12.5599352698
191	6.83053213690903	AT4G37800..AT4G40090	NA	NA		NA	NA		Cluster_43963	295.226373677	12.5999330826	Cluster_093240	295.226897481	12.8077878818
192	6.39741149835077	AT5G01010..AT5G06120	NA	NA		NA	NA		Cluster_43963	295.226373677	12.5999330826	Cluster_093240	295.226897481	12.8077878818
239	6.39908153137448	AT5G54520..AT5G62680	NA	NA		NA	NA		Cluster_43963	295.226373677	12.5999330826	Cluster_093240	295.226897481	12.8077878818
125	5.93145206665486	AT3G24385..AT3G28300	NA	NA		NA	NA		Cluster_43963	295.226373677	12.5999330826	Cluster_093240	295.226897481	12.8077878818
NA	NA		252	5.81899816918305	AT5G13180..AT5G15530	NA	NA		Cluster_43963	295.226373677	12.5999330826	Cluster_093240	295.226897481	12.8077878818
NA	NA		231	5.68436241470028	AT4G21363..AT4G25440	NA	NA		Cluster_43963	295.226373677	12.5999330826	Cluster_093240	295.226897481	12.8077878818
NA	NA		252	5.81899816918305	AT5G13180..AT5G15530	NA	NA		Cluster_43964	295.226404065	12.7483045277	Cluster_093240	295.226897481	12.8077878818
NA	NA		231	5.68436241470028	AT4G21363..AT4G25440	NA	NA		Cluster_43964	295.226404065	12.7483045277	Cluster_093240	295.226897481	12.8077878818
179	5.75119096322994	AT4G13256..AT4G16890	NA	NA		NA	NA		Cluster_43965	295.226444537	12.9672087289	Cluster_093215	295.226884162	13.1647839417
115	5.727745389196	AT2G45680..AT2G46680	NA	NA		NA	NA		Cluster_43966	295.226320528	13.8050860399	Cluster_093244	295.22674364	13.6328131261
116	8.19507841031005	AT2G46685..AT2G47810	NA	NA		NA	NA		Cluster_43966	295.226320528	13.8050860399	Cluster_093244	295.22674364	13.6328131261
196	5.78323767078592	AT5G27280..AT5G28335	NA	NA		NA	NA		Cluster_43966	295.226320528	13.8050860399	Cluster_093244	295.22674364	13.6328131261
93	5.75457685930791	AT2G24920..AT2G28110	NA	NA		NA	NA		Cluster_43966	295.226320528	13.8050860399	Cluster_093244	295.22674364	13.6328131261
12	5.57369947164834	AT1G35110..AT1G37070	NA	NA		NA	NA		Cluster_43966	295.226320528	13.8050860399	Cluster_093244	295.22674364	13.6328131261
128	5.37666601527423	AT3G30200..AT3G30665	NA	NA		NA	NA		Cluster_43966	295.226320528	13.8050860399	Cluster_093244	295.22674364	13.6328131261
118	5.37186097633116	AT3G01015..AT3G05420	NA	NA		NA	NA		Cluster_43966	295.226320528	13.8050860399	Cluster_093244	295.22674364	13.6328131261
7	5.62100912050681	AT1G13260..AT1G17980	NA	NA		NA	NA		Cluster_43966	295.226320528	13.8050860399	Cluster_093244	295.22674364	13.6328131261
4	5.45074891568481	AT1G03910..AT1G08735	NA	NA		NA	NA		Cluster_43966	295.226320528	13.8050860399	Cluster_093244	295.22674364	13.6328131261
233	5.4546748657932	AT5G39185..AT5G42590	NA	NA		NA	NA		Cluster_43966	295.226320528	13.8050860399	Cluster_093244	295.22674364	13.6328131261
152	5.3632394068561	AT4G03800..AT4G05610	NA	NA		NA	NA		Cluster_43966	295.226320528	13.8050860399	Cluster_093244	295.22674364	13.6328131261
148	5.47809805075273	AT3G55250..AT3G60160	NA	NA		NA	NA		Cluster_43966	295.226320528	13.8050860399	Cluster_093244	295.22674364	13.6328131261
146	5.48710446909578	AT3G47270..AT3G54590	NA	NA		NA	NA		Cluster_43966	295.226320528	13.8050860399	Cluster_093244	295.22674364	13.6328131261
123	5.92734302172512	AT3G13420..AT3G22231	NA	NA		NA	NA		Cluster_43966	295.226320528	13.8050860399	Cluster_093244	295.22674364	13.6328131261
43	5.34448301281279	AT1G61390..AT1G67330	NA	NA		NA	NA		Cluster_43966	295.226320528	13.8050860399	Cluster_093244	295.22674364	13.6328131261
NA	NA		NA	NA		173	5.65191066388458	AT3G22237..AT3G24870	Cluster_43966	295.226320528	13.8050860399	Cluster_093244	295.22674364	13.6328131261
NA	NA		NA	NA		173	5.65191066388458	AT3G22237..AT3G24870	Cluster_43967	295.226408527	13.928533195	Cluster_093244	295.22674364	13.6328131261
NA	NA		NA	NA		44	7.2555989472613	AT1G47250..AT1G49770	Cluster_43968	295.226389911	14.0136123215	Cluster_093220	295.226674022	14.2817140266
NA	NA		NA	NA		302	5.47753977471131	AT5G45240..AT5G47660	Cluster_43968	295.226389911	14.0136123215	Cluster_093220	295.226674022	14.2817140266
NA	NA		224	5.53625345899343	AT4G08347..AT4G08876	NA	NA		Cluster_43969	295.226282392	14.0744447251	Cluster_093219	295.226968838	14.0760710891
NA	NA		NA	NA		193	5.5795894163676	AT3G42253..AT3G43550	Cluster_43969	295.226282392	14.0744447251	Cluster_093219	295.226968838	14.0760710891
NA	NA		NA	NA		302	5.33424723379758	AT5G45240..AT5G47660	Cluster_43970	295.226073453	14.138712933	Cluster_093218	295.226719818	13.9887898371
NA	NA		NA	NA		263	5.44487967493996	AT5G17550..AT5G26620	Cluster_43970	295.226073453	14.138712933	Cluster_093218	295.226719818	13.9887898371
NA	NA		NA	NA		302	5.33424723379758	AT5G45240..AT5G47660	Cluster_43971	295.226570897	14.2118927582	Cluster_093218	295.226719818	13.9887898371
NA	NA		NA	NA		263	5.44487967493996	AT5G17550..AT5G26620	Cluster_43971	295.226570897	14.2118927582	Cluster_093218	295.226719818	13.9887898371
NA	NA		224	5.53625345899343	AT4G08347..AT4G08876	NA	NA		Cluster_43972	295.226549274	14.2757445499	Cluster_093219	295.226968838	14.0760710891
NA	NA		NA	NA		193	5.5795894163676	AT3G42253..AT3G43550	Cluster_43972	295.226549274	14.2757445499	Cluster_093219	295.226968838	14.0760710891
150	6.74219295455995	AT3G60950..AT3G63530	NA	NA		NA	NA		Cluster_43981	295.226365839	10.7413172873	Cluster_093208	295.22673276	10.5594147627
91	5.52103169805768	AT2G23300..AT2G24570	NA	NA		NA	NA		Cluster_43981	295.226365839	10.7413172873	Cluster_093208	295.22673276	10.5594147627
184	5.61094034634871	AT4G27210..AT4G28530	NA	NA		NA	NA		Cluster_43981	295.226365839	10.7413172873	Cluster_093208	295.22673276	10.5594147627
124	6.44928353690943	AT3G22237..AT3G24380	NA	NA		NA	NA		Cluster_43981	295.226365839	10.7413172873	Cluster_093208	295.22673276	10.5594147627
121	5.80495356405034	AT3G09330..AT3G13120	NA	NA		NA	NA		Cluster_43981	295.226365839	10.7413172873	Cluster_093208	295.22673276	10.5594147627
118	5.69365335473734	AT3G01015..AT3G05420	NA	NA		NA	NA		Cluster_43981	295.226365839	10.7413172873	Cluster_093208	295.22673276	10.5594147627
43	5.44113575015763	AT1G61390..AT1G67330	NA	NA		NA	NA		Cluster_43981	295.226365839	10.7413172873	Cluster_093208	295.22673276	10.5594147627
194	5.79768355674353	AT5G15540..AT5G25160	NA	NA		NA	NA		Cluster_43981	295.226365839	10.7413172873	Cluster_093208	295.22673276	10.5594147627
237	5.32862938256051	AT5G50700..AT5G53500	NA	NA		NA	NA		Cluster_43982	295.226379022	13.1044621545	Cluster_093240	295.226897481	12.8077878818
NA	NA		252	5.81899816918305	AT5G13180..AT5G15530	NA	NA		Cluster_43982	295.226379022	13.1044621545	Cluster_093240	295.226897481	12.8077878818
NA	NA		231	5.68436241470028	AT4G21363..AT4G25440	NA	NA		Cluster_43982	295.226379022	13.1044621545	Cluster_093240	295.226897481	12.8077878818
NA	NA		NA	NA		173	5.65191066388458	AT3G22237..AT3G24870	Cluster_43986	295.226386134	13.4174032986	Cluster_093244	295.22674364	13.6328131261
50	6.2736528893563	AT1G76940..AT1G77420	NA	NA		NA	NA		Cluster_43987	295.22630782	13.5114569596	Cluster_093244	295.22674364	13.6328131261
120	5.92006860803508	AT3G06490..AT3G09280	NA	NA		NA	NA		Cluster_43987	295.22630782	13.5114569596	Cluster_093244	295.22674364	13.6328131261
192	6.87705043417696	AT5G01010..AT5G06120	NA	NA		NA	NA		Cluster_43987	295.22630782	13.5114569596	Cluster_093244	295.22674364	13.6328131261
239	5.94006300918861	AT5G54520..AT5G62680	NA	NA		NA	NA		Cluster_43987	295.22630782	13.5114569596	Cluster_093244	295.22674364	13.6328131261
10	6.27268428669316	AT1G25209..AT1G34805	NA	NA		NA	NA		Cluster_43987	295.22630782	13.5114569596	Cluster_093244	295.22674364	13.6328131261
35	5.31004454118044	AT1G47770..AT1G50960	NA	NA		NA	NA		Cluster_43987	295.22630782	13.5114569596	Cluster_093244	295.22674364	13.6328131261
193	5.97287747083775	AT5G06180..AT5G15530	NA	NA		NA	NA		Cluster_43987	295.22630782	13.5114569596	Cluster_093244	295.22674364	13.6328131261
152	5.35755233741174	AT4G03800..AT4G05610	NA	NA		NA	NA		Cluster_43987	295.22630782	13.5114569596	Cluster_093244	295.22674364	13.6328131261
178	5.37866874194092	AT4G09820..AT4G13255	NA	NA		NA	NA		Cluster_43987	295.22630782	13.5114569596	Cluster_093244	295.22674364	13.6328131261
NA	NA		NA	NA		173	5.65191066388458	AT3G22237..AT3G24870	Cluster_43987	295.22630782	13.5114569596	Cluster_093244	295.22674364	13.6328131261
NA	NA		NA	NA		173	5.65191066388458	AT3G22237..AT3G24870	Cluster_43988	295.22619618	13.6323140588	Cluster_093244	295.22674364	13.6328131261
152	10.4192303450961	AT4G03800..AT4G05610	NA	NA		NA	NA		Cluster_43989	295.226222203	14.428821116	Cluster_093223	295.227260027	14.5450494718
74	8.6870866769649	AT2G11420..AT2G12210	NA	NA		NA	NA		Cluster_43989	295.226222203	14.428821116	Cluster_093223	295.227260027	14.5450494718
64	7.0495461706606	AT2G06890..AT2G07540	NA	NA		NA	NA		Cluster_43989	295.226222203	14.428821116	Cluster_093223	295.227260027	14.5450494718
45	6.07057056514736	AT1G68490..AT1G68795	NA	NA		NA	NA		Cluster_43989	295.226222203	14.428821116	Cluster_093223	295.227260027	14.5450494718
111	7.43313696448751	AT2G39190..AT2G41210	NA	NA		NA	NA		Cluster_43989	295.226222203	14.428821116	Cluster_093223	295.227260027	14.5450494718
192	8.06588603821507	AT5G01010..AT5G06120	NA	NA		NA	NA		Cluster_43989	295.226222203	14.428821116	Cluster_093223	295.227260027	14.5450494718
10	8.78713785563335	AT1G25209..AT1G34805	NA	NA		NA	NA		Cluster_43989	295.226222203	14.428821116	Cluster_093223	295.227260027	14.5450494718
8	7.62390675373901	AT1G18060..AT1G23910	NA	NA		NA	NA		Cluster_43989	295.226222203	14.428821116	Cluster_093223	295.227260027	14.5450494718
73	5.989346447314	AT2G10490..AT2G11410	NA	NA		NA	NA		Cluster_43989	295.226222203	14.428821116	Cluster_093223	295.227260027	14.5450494718
56	6.40090743425283	AT2G04170..AT2G05230	NA	NA		NA	NA		Cluster_43989	295.226222203	14.428821116	Cluster_093223	295.227260027	14.5450494718
234	7.20761526382363	AT5G42600..AT5G45500	NA	NA		NA	NA		Cluster_43989	295.226222203	14.428821116	Cluster_093223	295.227260027	14.5450494718
232	5.76859798595633	AT5G38005..AT5G39160	NA	NA		NA	NA		Cluster_43989	295.226222203	14.428821116	Cluster_093223	295.227260027	14.5450494718
57	5.30990538324934	AT2G05240..AT2G06310	NA	NA		NA	NA		Cluster_43989	295.226222203	14.428821116	Cluster_093223	295.227260027	14.5450494718
87	6.13539876936828	AT2G16540..AT2G21250	NA	NA		NA	NA		Cluster_43989	295.226222203	14.428821116	Cluster_093223	295.227260027	14.5450494718
146	5.97779475075434	AT3G47270..AT3G54590	NA	NA		NA	NA		Cluster_43989	295.226222203	14.428821116	Cluster_093223	295.227260027	14.5450494718
179	5.95273420644119	AT4G13256..AT4G16890	NA	NA		NA	NA		Cluster_43989	295.226222203	14.428821116	Cluster_093223	295.227260027	14.5450494718
125	5.57624157755847	AT3G24385..AT3G28300	NA	NA		NA	NA		Cluster_43989	295.226222203	14.428821116	Cluster_093223	295.227260027	14.5450494718
193	5.61135748263479	AT5G06180..AT5G15530	NA	NA		NA	NA		Cluster_43989	295.226222203	14.428821116	Cluster_093223	295.227260027	14.5450494718
NA	NA		296	5.92139748082139	AT5G41315..AT5G45500	NA	NA		Cluster_43990	295.226377437	14.4830777134	Cluster_093221	295.226822395	14.34498876
8	8.30682333284026	AT1G18060..AT1G23910	NA	NA		NA	NA		Cluster_43991	295.22635487	14.5385628867	Cluster_093223	295.227260027	14.5450494718
147	5.59578915017912	AT3G54610..AT3G55240	NA	NA		NA	NA		Cluster_43991	295.22635487	14.5385628867	Cluster_093223	295.227260027	14.5450494718
145	7.01203040048505	AT3G45350..AT3G47250	NA	NA		NA	NA		Cluster_43991	295.22635487	14.5385628867	Cluster_093223	295.227260027	14.5450494718
240	6.86986987760225	AT5G62690..AT5G65790	NA	NA		NA	NA		Cluster_43991	295.22635487	14.5385628867	Cluster_093223	295.227260027	14.5450494718
143	6.04322693029692	AT3G43570..AT3G44540	NA	NA		NA	NA		Cluster_43991	295.22635487	14.5385628867	Cluster_093223	295.227260027	14.5450494718
51	6.26022841886985	AT1G77460..AT1G81001	NA	NA		NA	NA		Cluster_43991	295.22635487	14.5385628867	Cluster_093223	295.227260027	14.5450494718
180	6.48607652560027	AT4G16900..AT4G19320	NA	NA		NA	NA		Cluster_43991	295.22635487	14.5385628867	Cluster_093223	295.227260027	14.5450494718
126	5.91117970288981	AT3G28310..AT3G29450	NA	NA		NA	NA		Cluster_43991	295.22635487	14.5385628867	Cluster_093223	295.227260027	14.5450494718
192	6.19780951935092	AT5G01010..AT5G06120	NA	NA		NA	NA		Cluster_43991	295.22635487	14.5385628867	Cluster_093223	295.227260027	14.5450494718
4	5.9017666451656	AT1G03910..AT1G08735	NA	NA		NA	NA		Cluster_43991	295.22635487	14.5385628867	Cluster_093223	295.227260027	14.5450494718
3	5.32372373008212	AT1G01090..AT1G03880	NA	NA		NA	NA		Cluster_43991	295.22635487	14.5385628867	Cluster_093223	295.227260027	14.5450494718
152	5.96393453811277	AT4G03800..AT4G05610	NA	NA		NA	NA		Cluster_43991	295.22635487	14.5385628867	Cluster_093223	295.227260027	14.5450494718
234	5.72645400406278	AT5G42600..AT5G45500	NA	NA		NA	NA		Cluster_43991	295.22635487	14.5385628867	Cluster_093223	295.227260027	14.5450494718
125	5.63680813168808	AT3G24385..AT3G28300	NA	NA		NA	NA		Cluster_43991	295.22635487	14.5385628867	Cluster_093223	295.227260027	14.5450494718
233	5.42878987025237	AT5G39185..AT5G42590	NA	NA		NA	NA		Cluster_43991	295.22635487	14.5385628867	Cluster_093223	295.227260027	14.5450494718
87	5.31558206839325	AT2G16540..AT2G21250	NA	NA		NA	NA		Cluster_43991	295.22635487	14.5385628867	Cluster_093223	295.227260027	14.5450494718
129	5.48554675225337	AT3G30670..AT3G31450	NA	NA		NA	NA		Cluster_43992	295.226244997	14.6883993034	Cluster_093223	295.227260027	14.5450494718
142	5.49328637924798	AT3G42047..AT3G43550	NA	NA		NA	NA		Cluster_43992	295.226244997	14.6883993034	Cluster_093223	295.227260027	14.5450494718
126	5.84331577065395	AT3G28310..AT3G29450	NA	NA		NA	NA		Cluster_43993	295.226257944	14.9554506737	Cluster_093247	295.226617285	15.199602205
7	6.7418671969589	AT1G13260..AT1G17980	NA	NA		NA	NA		Cluster_43995	295.226398795	10.4138497499	Cluster_093208	295.22673276	10.5594147627
NA	NA		205	5.33273380843847	AT4G06626..AT4G06634	NA	NA		Cluster_43999	295.262831265	1.55020982369	Cluster_093255	295.263388522	1.74011942019
NA	NA		51	6.04879872716382	AT1G53900..AT1G54280	NA	NA		Cluster_43999	295.262831265	1.55020982369	Cluster_093255	295.263388522	1.74011942019
NA	NA		103	5.73812474236962	AT2G11830..AT2G12120	NA	NA		Cluster_43999	295.262831265	1.55020982369	Cluster_093255	295.263388522	1.74011942019
NA	NA		55	5.49464407081602	AT1G57765..AT1G58766	NA	NA		Cluster_43999	295.262831265	1.55020982369	Cluster_093255	295.263388522	1.74011942019
NA	NA		59	5.94170746287533	AT1G62370..AT1G67930	NA	NA		Cluster_43999	295.262831265	1.55020982369	Cluster_093255	295.263388522	1.74011942019
NA	NA		NA	NA		126	7.9452452263498	AT2G24920..AT2G25780	Cluster_43999	295.262831265	1.55020982369	Cluster_093255	295.263388522	1.74011942019
NA	NA		NA	NA		313	6.4436077399492	AT5G64050..AT5G65790	Cluster_43999	295.262831265	1.55020982369	Cluster_093255	295.263388522	1.74011942019
NA	NA		NA	NA		16	6.63750289081445	AT1G35110..AT1G36580	Cluster_43999	295.262831265	1.55020982369	Cluster_093255	295.263388522	1.74011942019
NA	NA		NA	NA		79	6.29446523273286	AT2G01580..AT2G02830	Cluster_43999	295.262831265	1.55020982369	Cluster_093255	295.263388522	1.74011942019
NA	NA		NA	NA		176	5.37730846062316	AT3G30670..AT3G31375	Cluster_43999	295.262831265	1.55020982369	Cluster_093255	295.263388522	1.74011942019
NA	NA		NA	NA		258	5.55561530202173	AT5G02840..AT5G06120	Cluster_43999	295.262831265	1.55020982369	Cluster_093255	295.263388522	1.74011942019
NA	NA		NA	NA		14	5.72757955440483	AT1G26558..AT1G34795	Cluster_43999	295.262831265	1.55020982369	Cluster_093255	295.263388522	1.74011942019
NA	NA		NA	NA		14	5.78620419617466	AT1G26558..AT1G34795	Cluster_44000	295.262682893	2.1191880348	Cluster_093256	295.262973194	1.92856337289
193	5.30567263198779	AT5G06180..AT5G15530	NA	NA		NA	NA		Cluster_44006	295.299232095	2.69393891543	Cluster_093262	295.299831482	2.49670277183
NA	NA		NA	NA		117	5.69720585854209	AT2G18700..AT2G18969	Cluster_44006	295.299232095	2.69393891543	Cluster_093262	295.299831482	2.49670277183
NA	NA		NA	NA		142	6.49329714225365	AT2G31820..AT2G33880	Cluster_44006	295.299232095	2.69393891543	Cluster_093262	295.299831482	2.49670277183
NA	NA		NA	NA		44	5.5527879441934	AT1G47250..AT1G49770	Cluster_44006	295.299232095	2.69393891543	Cluster_093262	295.299831482	2.49670277183
106	5.58824373667281	AT2G34770..AT2G35540	NA	NA		NA	NA		Cluster_44012	295.96573909	3.89829697182	Cluster_093289	295.966584352	3.74119155494
187	5.48674637456187	AT4G30200..AT4G31441	NA	NA		NA	NA		Cluster_44012	295.96573909	3.89829697182	Cluster_093289	295.966584352	3.74119155494
146	6.85484985138095	AT3G47270..AT3G54590	NA	NA		NA	NA		Cluster_44012	295.96573909	3.89829697182	Cluster_093289	295.966584352	3.74119155494
234	6.4378453825888	AT5G42600..AT5G45500	NA	NA		NA	NA		Cluster_44012	295.96573909	3.89829697182	Cluster_093289	295.966584352	3.74119155494
129	5.38665949853356	AT3G30670..AT3G31450	NA	NA		NA	NA		Cluster_44012	295.96573909	3.89829697182	Cluster_093289	295.966584352	3.74119155494
237	5.40229864512764	AT5G50700..AT5G53500	NA	NA		NA	NA		Cluster_44012	295.96573909	3.89829697182	Cluster_093289	295.966584352	3.74119155494
178	5.91109343531154	AT4G09820..AT4G13255	NA	NA		NA	NA		Cluster_44012	295.96573909	3.89829697182	Cluster_093289	295.966584352	3.74119155494
142	5.5130451136182	AT3G42047..AT3G43550	NA	NA		NA	NA		Cluster_44012	295.96573909	3.89829697182	Cluster_093289	295.966584352	3.74119155494
123	6.01234486588729	AT3G13420..AT3G22231	NA	NA		NA	NA		Cluster_44012	295.96573909	3.89829697182	Cluster_093289	295.966584352	3.74119155494
10	5.38169050795302	AT1G25209..AT1G34805	NA	NA		NA	NA		Cluster_44012	295.96573909	3.89829697182	Cluster_093289	295.966584352	3.74119155494
194	5.39286617429487	AT5G15540..AT5G25160	NA	NA		NA	NA		Cluster_44012	295.96573909	3.89829697182	Cluster_093289	295.966584352	3.74119155494
221	5.56843765519939	AT5G34844..AT5G34885	NA	NA		NA	NA		Cluster_44029	296.013157166	4.61619987195	Cluster_093300	296.013615889	4.65382109181
194	5.76907986708939	AT5G15540..AT5G25160	NA	NA		NA	NA		Cluster_44030	296.072262704	4.86150633608	Cluster_020421	296.065005362	4.70718645084
NA	NA		257	8.12110972373083	AT5G20080..AT5G27270	263	6.26225571947428	AT5G17550..AT5G26620	Cluster_44031	296.080700425	0.89841605715	Cluster_020431	296.080319289	0.909515951406
NA	NA		NA	NA		204	12.0991974687903	AT4G00005..AT4G03770	Cluster_44031	296.080700425	0.89841605715	Cluster_020431	296.080319289	0.909515951406
161	6.27858113488826	AT4G06656..AT4G06702	NA	NA		NA	NA		Cluster_44032	296.078801929	1.46225074755	Cluster_093315	296.074313803	1.50778735665
221	5.57343093764697	AT5G34844..AT5G34885	NA	NA		NA	NA		Cluster_44032	296.078801929	1.46225074755	Cluster_093315	296.074313803	1.50778735665
173	6.21360750373878	AT4G07915..AT4G08111	221	6.5883613968907	AT4G07943..AT4G08050	NA	NA		Cluster_44032	296.078801929	1.46225074755	Cluster_093315	296.074313803	1.50778735665
192	7.68459164194792	AT5G01010..AT5G06120	NA	NA		NA	NA		Cluster_44032	296.078801929	1.46225074755	Cluster_093315	296.074313803	1.50778735665
240	7.39329077568015	AT5G62690..AT5G65790	NA	NA		NA	NA		Cluster_44032	296.078801929	1.46225074755	Cluster_093315	296.074313803	1.50778735665
10	8.46147100468245	AT1G25209..AT1G34805	NA	NA		NA	NA		Cluster_44032	296.078801929	1.46225074755	Cluster_093315	296.074313803	1.50778735665
35	7.13088757426719	AT1G47770..AT1G50960	NA	NA		NA	NA		Cluster_44032	296.078801929	1.46225074755	Cluster_093315	296.074313803	1.50778735665
73	5.84377040811881	AT2G10490..AT2G11410	NA	NA		NA	NA		Cluster_44032	296.078801929	1.46225074755	Cluster_093315	296.074313803	1.50778735665
114	5.67330750987901	AT2G43150..AT2G45670	NA	NA		NA	NA		Cluster_44032	296.078801929	1.46225074755	Cluster_093315	296.074313803	1.50778735665
56	5.69388704822231	AT2G04170..AT2G05230	NA	NA		NA	NA		Cluster_44032	296.078801929	1.46225074755	Cluster_093315	296.074313803	1.50778735665
118	6.38673568475627	AT3G01015..AT3G05420	NA	NA		NA	NA		Cluster_44032	296.078801929	1.46225074755	Cluster_093315	296.074313803	1.50778735665
233	6.41644015686055	AT5G39185..AT5G42590	NA	NA		NA	NA		Cluster_44032	296.078801929	1.46225074755	Cluster_093315	296.074313803	1.50778735665
229	5.44514684263366	AT5G36870..AT5G37790	NA	NA		NA	NA		Cluster_44032	296.078801929	1.46225074755	Cluster_093315	296.074313803	1.50778735665
102	5.48394397988482	AT2G31081..AT2G33880	NA	NA		NA	NA		Cluster_44032	296.078801929	1.46225074755	Cluster_093315	296.074313803	1.50778735665
7	5.9468137769645	AT1G13260..AT1G17980	NA	NA		NA	NA		Cluster_44032	296.078801929	1.46225074755	Cluster_093315	296.074313803	1.50778735665
178	6.13466559432806	AT4G09820..AT4G13255	NA	NA		NA	NA		Cluster_44032	296.078801929	1.46225074755	Cluster_093315	296.074313803	1.50778735665
125	6.10909133413658	AT3G24385..AT3G28300	163	6.02310338941	AT3G22237..AT3G26525	NA	NA		Cluster_44032	296.078801929	1.46225074755	Cluster_093315	296.074313803	1.50778735665
183	6.0740726668133	AT4G21363..AT4G27180	NA	NA		NA	NA		Cluster_44032	296.078801929	1.46225074755	Cluster_093315	296.074313803	1.50778735665
193	6.43192464141711	AT5G06180..AT5G15530	NA	NA		NA	NA		Cluster_44032	296.078801929	1.46225074755	Cluster_093315	296.074313803	1.50778735665
142	5.61429502238317	AT3G42047..AT3G43550	NA	NA		NA	NA		Cluster_44032	296.078801929	1.46225074755	Cluster_093315	296.074313803	1.50778735665
179	5.93495023447563	AT4G13256..AT4G16890	NA	NA		NA	NA		Cluster_44032	296.078801929	1.46225074755	Cluster_093315	296.074313803	1.50778735665
43	5.36460802039767	AT1G61390..AT1G67330	NA	NA		NA	NA		Cluster_44032	296.078801929	1.46225074755	Cluster_093315	296.074313803	1.50778735665
194	5.65830414439325	AT5G15540..AT5G25160	NA	NA		NA	NA		Cluster_44032	296.078801929	1.46225074755	Cluster_093315	296.074313803	1.50778735665
NA	NA		121	5.58354609719451	AT2G22250..AT2G22750	NA	NA		Cluster_44032	296.078801929	1.46225074755	Cluster_093315	296.074313803	1.50778735665
NA	NA		258	5.53454662923125	AT5G27300..AT5G28235	NA	NA		Cluster_44032	296.078801929	1.46225074755	Cluster_093315	296.074313803	1.50778735665
NA	NA		NA	NA		204	5.74268677402422	AT4G00005..AT4G03770	Cluster_44032	296.078801929	1.46225074755	Cluster_093315	296.074313803	1.50778735665
118	6.15347677967582	AT3G01015..AT3G05420	NA	NA		NA	NA		Cluster_44033	296.096868517	0.639446997497	Cluster_093337	296.097455021	0.6764141271
NA	NA		16	6.74123025564622	AT1G28140..AT1G31990	NA	NA		Cluster_44033	296.096868517	0.639446997497	Cluster_093337	296.097455021	0.6764141271
NA	NA		14	5.96654318853163	AT1G22500..AT1G24807	NA	NA		Cluster_44033	296.096868517	0.639446997497	Cluster_093337	296.097455021	0.6764141271
NA	NA		227	6.74470372770226	AT4G09820..AT4G16892	NA	NA		Cluster_44033	296.096868517	0.639446997497	Cluster_093337	296.097455021	0.6764141271
NA	NA		297	5.97105175954647	AT5G45510..AT5G50140	NA	NA		Cluster_44033	296.096868517	0.639446997497	Cluster_093337	296.097455021	0.6764141271
NA	NA		127	5.3044781918248	AT2G24930..AT2G27770	NA	NA		Cluster_44033	296.096868517	0.639446997497	Cluster_093337	296.097455021	0.6764141271
NA	NA		188	5.45335772256705	AT3G54960..AT3G60110	NA	NA		Cluster_44033	296.096868517	0.639446997497	Cluster_093337	296.097455021	0.6764141271
NA	NA		NA	NA		175	6.85693866807759	AT3G28310..AT3G30665	Cluster_44033	296.096868517	0.639446997497	Cluster_093337	296.097455021	0.6764141271
NA	NA		NA	NA		244	5.38247967097986	AT4G21363..AT4G23496	Cluster_44033	296.096868517	0.639446997497	Cluster_093337	296.097455021	0.6764141271
NA	NA		NA	NA		311	5.57243451264207	AT5G57126..AT5G62680	Cluster_44033	296.096868517	0.639446997497	Cluster_093337	296.097455021	0.6764141271
NA	NA		NA	NA		197	5.39886181937899	AT3G48745..AT3G54590	Cluster_44033	296.096868517	0.639446997497	Cluster_093337	296.097455021	0.6764141271
NA	NA		NA	NA		259	5.55134828664381	AT5G06150..AT5G14800	Cluster_44033	296.096868517	0.639446997497	Cluster_093337	296.097455021	0.6764141271
77	8.26056196948697	AT2G12835..AT2G13860	NA	NA		NA	NA		Cluster_44034	296.096514198	2.6495690848	Cluster_093334	296.096086267	2.83277902624
195	6.11113765420027	AT5G25170..AT5G27270	257	6.31106535787112	AT5G20080..AT5G27270	NA	NA		Cluster_44034	296.096514198	2.6495690848	Cluster_093334	296.096086267	2.83277902624
193	5.50885503241575	AT5G06180..AT5G15530	NA	NA		NA	NA		Cluster_44034	296.096514198	2.6495690848	Cluster_093334	296.096086267	2.83277902624
NA	NA		NA	NA		204	7.70023447430318	AT4G00005..AT4G03770	Cluster_44034	296.096514198	2.6495690848	Cluster_093334	296.096086267	2.83277902624
183	6.64455357728706	AT4G21363..AT4G27180	NA	NA		NA	NA		Cluster_44035	296.096939193	2.77423668507	Cluster_093334	296.096086267	2.83277902624
123	5.61364752976107	AT3G13420..AT3G22231	NA	NA		NA	NA		Cluster_44035	296.096939193	2.77423668507	Cluster_093334	296.096086267	2.83277902624
NA	NA		257	6.31106535787112	AT5G20080..AT5G27270	NA	NA		Cluster_44035	296.096939193	2.77423668507	Cluster_093334	296.096086267	2.83277902624
NA	NA		NA	NA		204	7.70023447430318	AT4G00005..AT4G03770	Cluster_44035	296.096939193	2.77423668507	Cluster_093334	296.096086267	2.83277902624
37	5.3873033469638	AT1G52950..AT1G53880	NA	NA		NA	NA		Cluster_44039	296.116420897	10.6244669425	Cluster_093347	296.116940362	10.7223901797
NA	NA		4	6.30218644173106	AT1G03920..AT1G08730	NA	NA		Cluster_44039	296.116420897	10.6244669425	Cluster_093347	296.116940362	10.7223901797
NA	NA		179	5.49130217212335	AT3G42047..AT3G43550	NA	NA		Cluster_44039	296.116420897	10.6244669425	Cluster_093347	296.116940362	10.7223901797
NA	NA		NA	NA		101	5.45475920514902	AT2G12835..AT2G13860	Cluster_44039	296.116420897	10.6244669425	Cluster_093347	296.116940362	10.7223901797
NA	NA		NA	NA		254	5.82585911551272	AT4G35280..AT4G37070	Cluster_44039	296.116420897	10.6244669425	Cluster_093347	296.116940362	10.7223901797
NA	NA		NA	NA		237	5.48668741305412	AT4G09370..AT4G10490	Cluster_44039	296.116420897	10.6244669425	Cluster_093347	296.116940362	10.7223901797
NA	NA		NA	NA		311	5.32756339785692	AT5G57126..AT5G62680	Cluster_44039	296.116420897	10.6244669425	Cluster_093347	296.116940362	10.7223901797
NA	NA		249	5.32185445494609	AT4G37800..AT4G40090	NA	NA		Cluster_44040	296.127353303	15.4227155245	Cluster_093351	296.127972648	15.466461626
NA	NA		179	5.67235551354287	AT3G42047..AT3G43550	NA	NA		Cluster_44040	296.127353303	15.4227155245	Cluster_093351	296.127972648	15.466461626
151	8.38348304813939	AT4G00005..AT4G03795	194	18.9834816914933	AT4G00970..AT4G03795	NA	NA		Cluster_44044	296.130830203	9.78469468677	Cluster_093353	296.131627057	10.0778901723
NA	NA		260	6.94072107449414	AT5G28390..AT5G28845	NA	NA		Cluster_44044	296.130830203	9.78469468677	Cluster_093353	296.131627057	10.0778901723
NA	NA		195	6.61448725537619	AT4G03800..AT4G05595	NA	NA		Cluster_44044	296.130830203	9.78469468677	Cluster_093353	296.131627057	10.0778901723
NA	NA		22	5.42877570850999	AT1G35100..AT1G37000	NA	NA		Cluster_44044	296.130830203	9.78469468677	Cluster_093353	296.131627057	10.0778901723
NA	NA		47	5.45822701350399	AT1G45233..AT1G49230	NA	NA		Cluster_44044	296.130830203	9.78469468677	Cluster_093353	296.131627057	10.0778901723
NA	NA		59	5.47770760814324	AT1G62370..AT1G67930	NA	NA		Cluster_44044	296.130830203	9.78469468677	Cluster_093353	296.131627057	10.0778901723
5	5.65071173730989	AT1G08740..AT1G12050	6	5.60921902544428	AT1G09620..AT1G15160	NA	NA		Cluster_44045	296.136944209	6.11682441041	Cluster_020470	296.13805715	6.27084256532
193	5.33889130991653	AT5G06180..AT5G15530	NA	NA		NA	NA		Cluster_44045	296.136944209	6.11682441041	Cluster_020470	296.13805715	6.27084256532
NA	NA		292	8.37551846158317	AT5G35200..AT5G36340	NA	NA		Cluster_44045	296.136944209	6.11682441041	Cluster_020470	296.13805715	6.27084256532
NA	NA		247	6.38530369759282	AT4G37110..AT4G37760	255	5.9470088350876	AT4G37080..AT4G38200	Cluster_44045	296.136944209	6.11682441041	Cluster_020470	296.13805715	6.27084256532
NA	NA		59	7.79013307302955	AT1G62370..AT1G67930	NA	NA		Cluster_44045	296.136944209	6.11682441041	Cluster_020470	296.13805715	6.27084256532
NA	NA		74	5.98459675469526	AT1G77480..AT1G81001	NA	NA		Cluster_44045	296.136944209	6.11682441041	Cluster_020470	296.13805715	6.27084256532
NA	NA		144	5.33628789150067	AT2G35990..AT2G37920	NA	NA		Cluster_44045	296.136944209	6.11682441041	Cluster_020470	296.13805715	6.27084256532
NA	NA		3	5.47728626359479	AT1G01090..AT1G03880	NA	NA		Cluster_44045	296.136944209	6.11682441041	Cluster_020470	296.13805715	6.27084256532
NA	NA		NA	NA		114	5.84339956028104	AT2G16180..AT2G16535	Cluster_44045	296.136944209	6.11682441041	Cluster_020470	296.13805715	6.27084256532
NA	NA		NA	NA		304	6.88211070731278	AT5G47960..AT5G48550	Cluster_44045	296.136944209	6.11682441041	Cluster_020470	296.13805715	6.27084256532
NA	NA		NA	NA		38	5.8846571974066	AT1G43610..AT1G43745	Cluster_44045	296.136944209	6.11682441041	Cluster_020470	296.13805715	6.27084256532
NA	NA		NA	NA		79	6.43377020457932	AT2G01580..AT2G02830	Cluster_44045	296.136944209	6.11682441041	Cluster_020470	296.13805715	6.27084256532
NA	NA		NA	NA		133	5.31457456862053	AT2G28900..AT2G29830	Cluster_44045	296.136944209	6.11682441041	Cluster_020470	296.13805715	6.27084256532
NA	NA		NA	NA		307	6.19239566155627	AT5G50700..AT5G53500	Cluster_44045	296.136944209	6.11682441041	Cluster_020470	296.13805715	6.27084256532
NA	NA		NA	NA		142	5.40164797103999	AT2G31820..AT2G33880	Cluster_44045	296.136944209	6.11682441041	Cluster_020470	296.13805715	6.27084256532
NA	NA		NA	NA		81	5.32082989204045	AT2G05060..AT2G06430	Cluster_44045	296.136944209	6.11682441041	Cluster_020470	296.13805715	6.27084256532
NA	NA		NA	NA		238	5.64472612615894	AT4G10500..AT4G13255	Cluster_44045	296.136944209	6.11682441041	Cluster_020470	296.13805715	6.27084256532
NA	NA		NA	NA		239	5.65614822784346	AT4G13256..AT4G16892	Cluster_44045	296.136944209	6.11682441041	Cluster_020470	296.13805715	6.27084256532
NA	NA		10	5.67173283581379	AT1G21010..AT1G21460	NA	NA		Cluster_44046	296.148821683	5.15166047254	Cluster_093364	296.149307303	4.85627579681
NA	NA		195	6.27033652106027	AT4G03800..AT4G05595	NA	NA		Cluster_44046	296.148821683	5.15166047254	Cluster_093364	296.149307303	4.85627579681
NA	NA		59	6.53953129925649	AT1G62370..AT1G67930	NA	NA		Cluster_44046	296.148821683	5.15166047254	Cluster_093364	296.149307303	4.85627579681
NA	NA		303	5.53910712691083	AT5G62690..AT5G67630	NA	NA		Cluster_44046	296.148821683	5.15166047254	Cluster_093364	296.149307303	4.85627579681
126	5.41160351983313	AT3G28310..AT3G29450	NA	NA		NA	NA		Cluster_44047	296.149152626	5.6457233942	Cluster_093357	296.14934705	5.67763508145
NA	NA		33	5.59841408770842	AT1G41798..AT1G41900	NA	NA		Cluster_44047	296.149152626	5.6457233942	Cluster_093357	296.14934705	5.67763508145
NA	NA		NA	NA		204	5.81490166106021	AT4G00005..AT4G03770	Cluster_44047	296.149152626	5.6457233942	Cluster_093357	296.14934705	5.67763508145
149	5.60751707734471	AT3G60164..AT3G60935	NA	NA		NA	NA		Cluster_44048	296.148695625	4.16332055201	Cluster_093360	296.149459296	4.05920469566
236	5.84851628611739	AT5G46250..AT5G50530	297	5.82737316194086	AT5G45510..AT5G50140	NA	NA		Cluster_44048	296.148695625	4.16332055201	Cluster_093360	296.149459296	4.05920469566
NA	NA		179	6.15615324609373	AT3G42047..AT3G43550	NA	NA		Cluster_44048	296.148695625	4.16332055201	Cluster_093360	296.149459296	4.05920469566
NA	NA		251	5.55482834194024	AT5G06180..AT5G13170	NA	NA		Cluster_44048	296.148695625	4.16332055201	Cluster_093360	296.149459296	4.05920469566
NA	NA		227	5.96701132178054	AT4G09820..AT4G16892	NA	NA		Cluster_44048	296.148695625	4.16332055201	Cluster_093360	296.149459296	4.05920469566
34	5.77006411677757	AT1G45233..AT1G47765	NA	NA		NA	NA		Cluster_44049	296.148767143	4.27080287658	Cluster_093360	296.149459296	4.05920469566
197	5.310858860404	AT5G28390..AT5G28845	NA	NA		NA	NA		Cluster_44049	296.148767143	4.27080287658	Cluster_093360	296.149459296	4.05920469566
43	5.45780317529741	AT1G61390..AT1G67330	NA	NA		NA	NA		Cluster_44049	296.148767143	4.27080287658	Cluster_093360	296.149459296	4.05920469566
NA	NA		179	6.15615324609373	AT3G42047..AT3G43550	NA	NA		Cluster_44049	296.148767143	4.27080287658	Cluster_093360	296.149459296	4.05920469566
NA	NA		297	5.82737316194086	AT5G45510..AT5G50140	NA	NA		Cluster_44049	296.148767143	4.27080287658	Cluster_093360	296.149459296	4.05920469566
NA	NA		251	5.55482834194024	AT5G06180..AT5G13170	NA	NA		Cluster_44049	296.148767143	4.27080287658	Cluster_093360	296.149459296	4.05920469566
NA	NA		227	5.96701132178054	AT4G09820..AT4G16892	NA	NA		Cluster_44049	296.148767143	4.27080287658	Cluster_093360	296.149459296	4.05920469566
179	7.20867830882316	AT4G13256..AT4G16890	227	6.34210764725796	AT4G09820..AT4G16892	239	6.93651611394431	AT4G13256..AT4G16892	Cluster_44050	296.148801491	4.37632719836	Cluster_093362	296.149425452	4.42920310073
180	6.21405912584345	AT4G16900..AT4G19320	NA	NA		NA	NA		Cluster_44050	296.148801491	4.37632719836	Cluster_093362	296.149425452	4.42920310073
NA	NA		150	9.73519569034122	AT2G43150..AT2G46710	NA	NA		Cluster_44050	296.148801491	4.37632719836	Cluster_093362	296.149425452	4.42920310073
NA	NA		7	5.96880652033109	AT1G15170..AT1G17980	8	5.59841796789828	AT1G12070..AT1G16540	Cluster_44050	296.148801491	4.37632719836	Cluster_093362	296.149425452	4.42920310073
NA	NA		74	5.69748942205984	AT1G77480..AT1G81001	NA	NA		Cluster_44050	296.148801491	4.37632719836	Cluster_093362	296.149425452	4.42920310073
NA	NA		65	5.76112089294171	AT1G70380..AT1G73670	NA	NA		Cluster_44050	296.148801491	4.37632719836	Cluster_093362	296.149425452	4.42920310073
NA	NA		59	6.07211814768426	AT1G62370..AT1G67930	NA	NA		Cluster_44050	296.148801491	4.37632719836	Cluster_093362	296.149425452	4.42920310073
NA	NA		6	5.46435883033692	AT1G09620..AT1G15160	NA	NA		Cluster_44050	296.148801491	4.37632719836	Cluster_093362	296.149425452	4.42920310073
179	7.20867830882316	AT4G13256..AT4G16890	227	6.34210764725796	AT4G09820..AT4G16892	238	6.37984676949397	AT4G10500..AT4G13255	Cluster_44050	296.148801491	4.37632719836	Cluster_093362	296.149425452	4.42920310073
NA	NA		164	5.4785634769258	AT3G26530..AT3G30665	NA	NA		Cluster_44050	296.148801491	4.37632719836	Cluster_093362	296.149425452	4.42920310073
NA	NA		NA	NA		146	6.90465424255953	AT2G35605..AT2G35945	Cluster_44050	296.148801491	4.37632719836	Cluster_093362	296.149425452	4.42920310073
NA	NA		NA	NA		282	5.88329904812208	AT5G32358..AT5G32420	Cluster_44050	296.148801491	4.37632719836	Cluster_093362	296.149425452	4.42920310073
NA	NA		NA	NA		128	5.80150245387018	AT2G26695..AT2G28110	Cluster_44050	296.148801491	4.37632719836	Cluster_093362	296.149425452	4.42920310073
NA	NA		NA	NA		257	5.91482560156998	AT5G01010..AT5G02830	Cluster_44050	296.148801491	4.37632719836	Cluster_093362	296.149425452	4.42920310073
NA	NA		NA	NA		259	5.73736806780309	AT5G06150..AT5G14800	Cluster_44050	296.148801491	4.37632719836	Cluster_093362	296.149425452	4.42920310073
NA	NA		NA	NA		14	5.46030915101485	AT1G26558..AT1G34795	Cluster_44050	296.148801491	4.37632719836	Cluster_093362	296.149425452	4.42920310073
NA	NA		NA	NA		263	5.48721117908514	AT5G17550..AT5G26620	Cluster_44050	296.148801491	4.37632719836	Cluster_093362	296.149425452	4.42920310073
NA	NA		10	5.67173283581379	AT1G21010..AT1G21460	NA	NA		Cluster_44051	296.148486702	4.8179225989	Cluster_093364	296.149307303	4.85627579681
NA	NA		195	6.27033652106027	AT4G03800..AT4G05595	NA	NA		Cluster_44051	296.148486702	4.8179225989	Cluster_093364	296.149307303	4.85627579681
NA	NA		59	6.53953129925649	AT1G62370..AT1G67930	NA	NA		Cluster_44051	296.148486702	4.8179225989	Cluster_093364	296.149307303	4.85627579681
NA	NA		303	5.53910712691083	AT5G62690..AT5G67630	NA	NA		Cluster_44051	296.148486702	4.8179225989	Cluster_093364	296.149307303	4.85627579681
NA	NA		10	5.67173283581379	AT1G21010..AT1G21460	NA	NA		Cluster_44052	296.148690893	4.61516698808	Cluster_093364	296.149307303	4.85627579681
NA	NA		195	6.27033652106027	AT4G03800..AT4G05595	NA	NA		Cluster_44052	296.148690893	4.61516698808	Cluster_093364	296.149307303	4.85627579681
NA	NA		59	6.53953129925649	AT1G62370..AT1G67930	NA	NA		Cluster_44052	296.148690893	4.61516698808	Cluster_093364	296.149307303	4.85627579681
NA	NA		303	5.53910712691083	AT5G62690..AT5G67630	NA	NA		Cluster_44052	296.148690893	4.61516698808	Cluster_093364	296.149307303	4.85627579681
97	5.36532452255965	AT2G29125..AT2G29850	NA	NA		NA	NA		Cluster_44053	296.152115853	8.70218343898	Cluster_093370	296.147085763	8.92826052652
NA	NA		254	5.36541638031115	AT5G15700..AT5G17540	NA	NA		Cluster_44053	296.152115853	8.70218343898	Cluster_093370	296.147085763	8.92826052652
NA	NA		163	5.75180119125904	AT3G22237..AT3G26525	NA	NA		Cluster_44053	296.152115853	8.70218343898	Cluster_093370	296.147085763	8.92826052652
NA	NA		59	5.32589804081384	AT1G62370..AT1G67930	NA	NA		Cluster_44053	296.152115853	8.70218343898	Cluster_093370	296.147085763	8.92826052652
NA	NA		164	5.34884673148445	AT3G26530..AT3G30665	NA	NA		Cluster_44053	296.152115853	8.70218343898	Cluster_093370	296.147085763	8.92826052652
NA	NA		162	5.78521690077527	AT3G15510..AT3G22231	NA	NA		Cluster_44054	296.152927474	12.1433787286	Cluster_093366	296.149553101	11.9187255215
NA	NA		NA	NA		299	5.42691973071801	AT5G43516..AT5G44220	Cluster_44054	296.152927474	12.1433787286	Cluster_093366	296.149553101	11.9187255215
NA	NA		NA	NA		314	5.47297628008843	AT5G65800..AT5G67630	Cluster_44054	296.152927474	12.1433787286	Cluster_093366	296.149553101	11.9187255215
NA	NA		NA	NA		238	5.39820009234567	AT4G10500..AT4G13255	Cluster_44054	296.152927474	12.1433787286	Cluster_093366	296.149553101	11.9187255215
NA	NA		NA	NA		314	6.41813048865296	AT5G65800..AT5G67630	Cluster_44060	296.166209937	4.61514119135	Cluster_093376	296.170219799	4.7564162087
NA	NA		NA	NA		238	5.62687029262402	AT4G10500..AT4G13255	Cluster_44060	296.166209937	4.61514119135	Cluster_093376	296.170219799	4.7564162087
51	7.65019091720477	AT1G77460..AT1G81001	NA	NA		NA	NA		Cluster_44061	296.242651605	8.8672925456	Cluster_093395	296.243135005	8.94650130556
64	5.42480704853615	AT2G06890..AT2G07540	NA	NA		NA	NA		Cluster_44061	296.242651605	8.8672925456	Cluster_093395	296.243135005	8.94650130556
190	5.4802623130876	AT4G35280..AT4G37790	NA	NA		NA	NA		Cluster_44061	296.242651605	8.8672925456	Cluster_093395	296.243135005	8.94650130556
NA	NA		224	6.06454364344519	AT4G08347..AT4G08876	NA	NA		Cluster_44061	296.242651605	8.8672925456	Cluster_093395	296.243135005	8.94650130556
NA	NA		227	6.55928852497978	AT4G09820..AT4G16892	NA	NA		Cluster_44061	296.242651605	8.8672925456	Cluster_093395	296.243135005	8.94650130556
NA	NA		164	5.57443071826365	AT3G26530..AT3G30665	NA	NA		Cluster_44061	296.242651605	8.8672925456	Cluster_093395	296.243135005	8.94650130556
NA	NA		59	5.42593501297278	AT1G62370..AT1G67930	NA	NA		Cluster_44061	296.242651605	8.8672925456	Cluster_093395	296.243135005	8.94650130556
NA	NA		NA	NA		302	5.9087075283109	AT5G45240..AT5G47660	Cluster_44062	296.255518522	12.4746011459	Cluster_093396	296.25627681	12.4362477372
NA	NA		NA	NA		6	6.06720292338976	AT1G03457..AT1G08090	Cluster_44062	296.255518522	12.4746011459	Cluster_093396	296.25627681	12.4362477372
NA	NA		NA	NA		311	6.45501123646424	AT5G57126..AT5G62680	Cluster_44062	296.255518522	12.4746011459	Cluster_093396	296.25627681	12.4362477372
NA	NA		NA	NA		239	5.86619179342079	AT4G13256..AT4G16892	Cluster_44062	296.255518522	12.4746011459	Cluster_093396	296.25627681	12.4362477372
NA	NA		NA	NA		197	5.42895079360224	AT3G48745..AT3G54590	Cluster_44062	296.255518522	12.4746011459	Cluster_093396	296.25627681	12.4362477372
NA	NA		NA	NA		175	5.37491276690922	AT3G28310..AT3G30665	Cluster_44062	296.255518522	12.4746011459	Cluster_093396	296.25627681	12.4362477372
122	6.91115305866545	AT3G13140..AT3G13405	NA	NA		NA	NA		Cluster_44064	296.255337841	12.6951967532	Cluster_093396	296.25627681	12.4362477372
235	5.89062349547782	AT5G45510..AT5G46240	NA	NA		302	5.9087075283109	AT5G45240..AT5G47660	Cluster_44064	296.255337841	12.6951967532	Cluster_093396	296.25627681	12.4362477372
55	5.59822560545607	AT2G02835..AT2G04160	NA	NA		NA	NA		Cluster_44064	296.255337841	12.6951967532	Cluster_093396	296.25627681	12.4362477372
240	6.03764784126857	AT5G62690..AT5G65790	NA	NA		NA	NA		Cluster_44064	296.255337841	12.6951967532	Cluster_093396	296.25627681	12.4362477372
87	5.83930979959121	AT2G16540..AT2G21250	NA	NA		NA	NA		Cluster_44064	296.255337841	12.6951967532	Cluster_093396	296.25627681	12.4362477372
180	5.46938082608657	AT4G16900..AT4G19320	NA	NA		NA	NA		Cluster_44064	296.255337841	12.6951967532	Cluster_093396	296.25627681	12.4362477372
NA	NA		NA	NA		302	5.9087075283109	AT5G45240..AT5G47660	Cluster_44064	296.255337841	12.6951967532	Cluster_093396	296.25627681	12.4362477372
NA	NA		NA	NA		6	6.06720292338976	AT1G03457..AT1G08090	Cluster_44064	296.255337841	12.6951967532	Cluster_093396	296.25627681	12.4362477372
NA	NA		NA	NA		311	6.45501123646424	AT5G57126..AT5G62680	Cluster_44064	296.255337841	12.6951967532	Cluster_093396	296.25627681	12.4362477372
NA	NA		NA	NA		239	5.86619179342079	AT4G13256..AT4G16892	Cluster_44064	296.255337841	12.6951967532	Cluster_093396	296.25627681	12.4362477372
NA	NA		NA	NA		197	5.42895079360224	AT3G48745..AT3G54590	Cluster_44064	296.255337841	12.6951967532	Cluster_093396	296.25627681	12.4362477372
NA	NA		NA	NA		175	5.37491276690922	AT3G28310..AT3G30665	Cluster_44064	296.255337841	12.6951967532	Cluster_093396	296.25627681	12.4362477372
47	5.631130482158	AT1G70380..AT1G76270	NA	NA		NA	NA		Cluster_44065	296.258088522	12.7720659094	Cluster_093397	296.258490992	12.7272343631
146	5.44059692306789	AT3G47270..AT3G54590	NA	NA		NA	NA		Cluster_44065	296.258088522	12.7720659094	Cluster_093397	296.258490992	12.7272343631
194	5.37835869803728	AT5G15540..AT5G25160	NA	NA		NA	NA		Cluster_44066	296.257962553	14.1380367149	Cluster_093399	296.258513983	14.3063670892
NA	NA		160	7.61759322870999	AT3G11970..AT3G13470	NA	NA		Cluster_44066	296.257962553	14.1380367149	Cluster_093399	296.258513983	14.3063670892
NA	NA		10	5.32313595462649	AT1G21010..AT1G21460	NA	NA		Cluster_44066	296.257962553	14.1380367149	Cluster_093399	296.258513983	14.3063670892
NA	NA		59	5.40510042202828	AT1G62370..AT1G67930	NA	NA		Cluster_44066	296.257962553	14.1380367149	Cluster_093399	296.258513983	14.3063670892
191	5.3276045774187	AT4G37800..AT4G40090	NA	NA		NA	NA		Cluster_44068	296.294126596	13.6298534143	Cluster_093403	296.294809905	13.5934872785
87	5.32587307259933	AT2G16540..AT2G21250	NA	NA		NA	NA		Cluster_44068	296.294126596	13.6298534143	Cluster_093403	296.294809905	13.5934872785
123	5.62050998458737	AT3G13420..AT3G22231	NA	NA		NA	NA		Cluster_44068	296.294126596	13.6298534143	Cluster_093403	296.294809905	13.5934872785
116	7.0548038405423	AT2G46685..AT2G47810	NA	NA		NA	NA		Cluster_44069	296.294039522	13.9955293362	Cluster_093404	296.296118197	13.8398648854
123	6.28223947185209	AT3G13420..AT3G22231	NA	NA		NA	NA		Cluster_44069	296.294039522	13.9955293362	Cluster_093404	296.296118197	13.8398648854
180	5.44827464407185	AT4G16900..AT4G19320	NA	NA		240	7.76699791158096	AT4G16900..AT4G19220	Cluster_44069	296.294039522	13.9955293362	Cluster_093404	296.296118197	13.8398648854
234	5.655798898934	AT5G42600..AT5G45500	296	5.48194968117764	AT5G41315..AT5G45500	299	5.73902157843182	AT5G43516..AT5G44220	Cluster_44069	296.294039522	13.9955293362	Cluster_093404	296.296118197	13.8398648854
148	5.30261446571344	AT3G55250..AT3G60160	NA	NA		NA	NA		Cluster_44069	296.294039522	13.9955293362	Cluster_093404	296.296118197	13.8398648854
NA	NA		179	6.28443318471296	AT3G42047..AT3G43550	NA	NA		Cluster_44069	296.294039522	13.9955293362	Cluster_093404	296.296118197	13.8398648854
NA	NA		48	5.37983758006637	AT1G49240..AT1G50950	NA	NA		Cluster_44069	296.294039522	13.9955293362	Cluster_093404	296.296118197	13.8398648854
NA	NA		192	5.45709798387812	AT3G61028..AT3G63530	NA	NA		Cluster_44069	296.294039522	13.9955293362	Cluster_093404	296.296118197	13.8398648854
NA	NA		NA	NA		101	8.44515370195909	AT2G12835..AT2G13860	Cluster_44069	296.294039522	13.9955293362	Cluster_093404	296.296118197	13.8398648854
NA	NA		NA	NA		166	7.70075593204035	AT3G03855..AT3G05545	Cluster_44069	296.294039522	13.9955293362	Cluster_093404	296.296118197	13.8398648854
NA	NA		NA	NA		41	6.5314064857804	AT1G44045..AT1G44880	Cluster_44069	296.294039522	13.9955293362	Cluster_093404	296.296118197	13.8398648854
NA	NA		NA	NA		148	6.47800407783892	AT2G36540..AT2G37380	Cluster_44069	296.294039522	13.9955293362	Cluster_093404	296.296118197	13.8398648854
NA	NA		NA	NA		53	8.31897474760553	AT1G59312..AT1G61370	Cluster_44069	296.294039522	13.9955293362	Cluster_093404	296.296118197	13.8398648854
NA	NA		NA	NA		79	6.61856604509355	AT2G01580..AT2G02830	Cluster_44069	296.294039522	13.9955293362	Cluster_093404	296.296118197	13.8398648854
NA	NA		NA	NA		254	6.23877458903184	AT4G35280..AT4G37070	Cluster_44069	296.294039522	13.9955293362	Cluster_093404	296.296118197	13.8398648854
NA	NA		NA	NA		7	6.25507161218834	AT1G08105..AT1G12060	Cluster_44069	296.294039522	13.9955293362	Cluster_093404	296.296118197	13.8398648854
NA	NA		NA	NA		238	6.7146419030494	AT4G10500..AT4G13255	Cluster_44069	296.294039522	13.9955293362	Cluster_093404	296.296118197	13.8398648854
NA	NA		NA	NA		297	5.95304090407847	AT5G37795..AT5G39160	Cluster_44069	296.294039522	13.9955293362	Cluster_093404	296.296118197	13.8398648854
NA	NA		NA	NA		205	6.07973794487241	AT4G03800..AT4G05130	Cluster_44069	296.294039522	13.9955293362	Cluster_093404	296.296118197	13.8398648854
NA	NA		NA	NA		6	5.96741556185263	AT1G03457..AT1G08090	Cluster_44069	296.294039522	13.9955293362	Cluster_093404	296.296118197	13.8398648854
NA	NA		NA	NA		239	6.62767957639248	AT4G13256..AT4G16892	Cluster_44069	296.294039522	13.9955293362	Cluster_093404	296.296118197	13.8398648854
NA	NA		NA	NA		175	5.30745557620273	AT3G28310..AT3G30665	Cluster_44069	296.294039522	13.9955293362	Cluster_093404	296.296118197	13.8398648854
NA	NA		194	8.04947835673293	AT4G00970..AT4G03795	204	5.60034726241117	AT4G00005..AT4G03770	Cluster_44077	296.979728816	6.79706822922	Cluster_093457	296.970599543	6.60803313424
NA	NA		257	6.51770054146154	AT5G20080..AT5G27270	NA	NA		Cluster_44077	296.979728816	6.79706822922	Cluster_093457	296.970599543	6.60803313424
NA	NA		NA	NA		120	7.95669507856808	AT2G20250..AT2G21890	Cluster_44077	296.979728816	6.79706822922	Cluster_093457	296.970599543	6.60803313424
NA	NA		NA	NA		234	6.05319561117683	AT4G08347..AT4G08876	Cluster_44077	296.979728816	6.79706822922	Cluster_093457	296.970599543	6.60803313424
NA	NA		NA	NA		116	5.86055572757911	AT2G16955..AT2G18690	Cluster_44077	296.979728816	6.79706822922	Cluster_093457	296.970599543	6.60803313424
NA	NA		NA	NA		63	5.59166696827589	AT1G70380..AT1G73500	Cluster_44077	296.979728816	6.79706822922	Cluster_093457	296.970599543	6.60803313424
NA	NA		NA	NA		172	5.32253094584987	AT3G13430..AT3G22231	Cluster_44077	296.979728816	6.79706822922	Cluster_093457	296.970599543	6.60803313424
5	6.43206345866655	AT1G08740..AT1G12050	NA	NA		NA	NA		Cluster_44081	297.007111877	1.76821171312	Cluster_093474	297.011813112	2.0674880269
87	5.38409614932444	AT2G16540..AT2G21250	NA	NA		NA	NA		Cluster_44081	297.007111877	1.76821171312	Cluster_093474	297.011813112	2.0674880269
NA	NA		231	5.55892034043417	AT4G21363..AT4G25440	NA	NA		Cluster_44081	297.007111877	1.76821171312	Cluster_093474	297.011813112	2.0674880269
NA	NA		237	5.805180435268	AT4G30090..AT4G30190	NA	NA		Cluster_44082	297.026363524	0.570241150014	Cluster_020570	297.036220798	0.822066748968
NA	NA		300	7.58599767067796	AT5G53510..AT5G54510	NA	NA		Cluster_44082	297.026363524	0.570241150014	Cluster_020570	297.036220798	0.822066748968
NA	NA		3	7.7998784297516	AT1G01090..AT1G03880	NA	NA		Cluster_44082	297.026363524	0.570241150014	Cluster_020570	297.036220798	0.822066748968
NA	NA		245	7.60940542940065	AT4G35280..AT4G36580	NA	NA		Cluster_44082	297.026363524	0.570241150014	Cluster_020570	297.036220798	0.822066748968
NA	NA		54	6.35330787136549	AT1G57340..AT1G57760	NA	NA		Cluster_44082	297.026363524	0.570241150014	Cluster_020570	297.036220798	0.822066748968
NA	NA		65	8.37937789084914	AT1G70380..AT1G73670	NA	NA		Cluster_44082	297.026363524	0.570241150014	Cluster_020570	297.036220798	0.822066748968
NA	NA		118	6.92062153763897	AT2G18700..AT2G19803	NA	NA		Cluster_44082	297.026363524	0.570241150014	Cluster_020570	297.036220798	0.822066748968
NA	NA		236	6.92285713456005	AT4G28540..AT4G30080	NA	NA		Cluster_44082	297.026363524	0.570241150014	Cluster_020570	297.036220798	0.822066748968
NA	NA		222	5.59624863531908	AT4G08053..AT4G08109	NA	NA		Cluster_44082	297.026363524	0.570241150014	Cluster_020570	297.036220798	0.822066748968
NA	NA		6	7.7978773715204	AT1G09620..AT1G15160	NA	NA		Cluster_44082	297.026363524	0.570241150014	Cluster_020570	297.036220798	0.822066748968
NA	NA		255	5.73918398618227	AT5G17550..AT5G17880	NA	NA		Cluster_44082	297.026363524	0.570241150014	Cluster_020570	297.036220798	0.822066748968
NA	NA		221	5.41865947868438	AT4G07943..AT4G08050	NA	NA		Cluster_44082	297.026363524	0.570241150014	Cluster_020570	297.036220798	0.822066748968
NA	NA		186	7.16664712377495	AT3G48745..AT3G54590	NA	NA		Cluster_44082	297.026363524	0.570241150014	Cluster_020570	297.036220798	0.822066748968
NA	NA		149	6.5750737469515	AT2G40780..AT2G43140	NA	NA		Cluster_44082	297.026363524	0.570241150014	Cluster_020570	297.036220798	0.822066748968
NA	NA		47	6.58836434217094	AT1G45233..AT1G49230	44	5.73803846976758	AT1G47250..AT1G49770	Cluster_44082	297.026363524	0.570241150014	Cluster_020570	297.036220798	0.822066748968
NA	NA		74	6.16725152851745	AT1G77480..AT1G81001	NA	NA		Cluster_44082	297.026363524	0.570241150014	Cluster_020570	297.036220798	0.822066748968
NA	NA		239	5.61930473628333	AT4G30470..AT4G32212	NA	NA		Cluster_44082	297.026363524	0.570241150014	Cluster_020570	297.036220798	0.822066748968
NA	NA		249	5.42093965254606	AT4G37800..AT4G40090	NA	NA		Cluster_44082	297.026363524	0.570241150014	Cluster_020570	297.036220798	0.822066748968
NA	NA		303	6.22718694093961	AT5G62690..AT5G67630	NA	NA		Cluster_44082	297.026363524	0.570241150014	Cluster_020570	297.036220798	0.822066748968
NA	NA		297	5.60863058652422	AT5G45510..AT5G50140	NA	NA		Cluster_44082	297.026363524	0.570241150014	Cluster_020570	297.036220798	0.822066748968
NA	NA		59	5.30099112434262	AT1G62370..AT1G67930	NA	NA		Cluster_44082	297.026363524	0.570241150014	Cluster_020570	297.036220798	0.822066748968
NA	NA		227	5.76513887221392	AT4G09820..AT4G16892	NA	NA		Cluster_44082	297.026363524	0.570241150014	Cluster_020570	297.036220798	0.822066748968
NA	NA		NA	NA		42	6.1068753119204	AT1G44890..AT1G45190	Cluster_44082	297.026363524	0.570241150014	Cluster_020570	297.036220798	0.822066748968
NA	NA		NA	NA		9	6.75901236695269	AT1G16550..AT1G17980	Cluster_44082	297.026363524	0.570241150014	Cluster_020570	297.036220798	0.822066748968
NA	NA		NA	NA		126	6.34902552806467	AT2G24920..AT2G25780	Cluster_44082	297.026363524	0.570241150014	Cluster_020570	297.036220798	0.822066748968
NA	NA		NA	NA		115	5.54262637683053	AT2G16540..AT2G16950	Cluster_44082	297.026363524	0.570241150014	Cluster_020570	297.036220798	0.822066748968
NA	NA		NA	NA		193	6.91386679179381	AT3G42253..AT3G43550	Cluster_44082	297.026363524	0.570241150014	Cluster_020570	297.036220798	0.822066748968
NA	NA		NA	NA		198	6.1372895609852	AT3G54610..AT3G56120	Cluster_44082	297.026363524	0.570241150014	Cluster_020570	297.036220798	0.822066748968
NA	NA		NA	NA		13	5.49278476564174	AT1G25175..AT1G26550	Cluster_44082	297.026363524	0.570241150014	Cluster_020570	297.036220798	0.822066748968
NA	NA		NA	NA		307	6.25951015483411	AT5G50700..AT5G53500	Cluster_44082	297.026363524	0.570241150014	Cluster_020570	297.036220798	0.822066748968
NA	NA		NA	NA		80	5.91016336219548	AT2G02835..AT2G05050	Cluster_44082	297.026363524	0.570241150014	Cluster_020570	297.036220798	0.822066748968
NA	NA		NA	NA		262	5.89330086765867	AT5G15710..AT5G17540	Cluster_44082	297.026363524	0.570241150014	Cluster_020570	297.036220798	0.822066748968
NA	NA		NA	NA		173	6.19427752259402	AT3G22237..AT3G24870	Cluster_44082	297.026363524	0.570241150014	Cluster_020570	297.036220798	0.822066748968
NA	NA		NA	NA		14	6.38043851324388	AT1G26558..AT1G34795	Cluster_44082	297.026363524	0.570241150014	Cluster_020570	297.036220798	0.822066748968
NA	NA		NA	NA		204	5.56748266641427	AT4G00005..AT4G03770	Cluster_44082	297.026363524	0.570241150014	Cluster_020570	297.036220798	0.822066748968
234	5.48496358845861	AT5G42600..AT5G45500	NA	NA		NA	NA		Cluster_44090	297.049814579	0.726752027443	Cluster_020576	297.056694171	0.92120237354
236	5.31664878002659	AT5G46250..AT5G50530	NA	NA		NA	NA		Cluster_44090	297.049814579	0.726752027443	Cluster_020576	297.056694171	0.92120237354
10	5.36514129487477	AT1G25209..AT1G34805	17	5.36376700914521	AT1G31983..AT1G33850	NA	NA		Cluster_44090	297.049814579	0.726752027443	Cluster_020576	297.056694171	0.92120237354
NA	NA		164	7.72595874863878	AT3G26530..AT3G30665	NA	NA		Cluster_44090	297.049814579	0.726752027443	Cluster_020576	297.056694171	0.92120237354
NA	NA		227	7.57490336453746	AT4G09820..AT4G16892	NA	NA		Cluster_44090	297.049814579	0.726752027443	Cluster_020576	297.056694171	0.92120237354
NA	NA		9	5.64834133401891	AT1G18580..AT1G21000	NA	NA		Cluster_44090	297.049814579	0.726752027443	Cluster_020576	297.056694171	0.92120237354
NA	NA		242	5.49882142639673	AT4G32540..AT4G34710	NA	NA		Cluster_44090	297.049814579	0.726752027443	Cluster_020576	297.056694171	0.92120237354
NA	NA		301	5.88982215466305	AT5G54520..AT5G62220	NA	NA		Cluster_44090	297.049814579	0.726752027443	Cluster_020576	297.056694171	0.92120237354
NA	NA		NA	NA		251	5.47647996767521	AT4G30200..AT4G32140	Cluster_44090	297.049814579	0.726752027443	Cluster_020576	297.056694171	0.92120237354
NA	NA		164	7.72595874863878	AT3G26530..AT3G30665	NA	NA		Cluster_44091	297.056473951	0.903726771191	Cluster_020576	297.056694171	0.92120237354
NA	NA		227	7.57490336453746	AT4G09820..AT4G16892	NA	NA		Cluster_44091	297.056473951	0.903726771191	Cluster_020576	297.056694171	0.92120237354
NA	NA		9	5.64834133401891	AT1G18580..AT1G21000	NA	NA		Cluster_44091	297.056473951	0.903726771191	Cluster_020576	297.056694171	0.92120237354
NA	NA		242	5.49882142639673	AT4G32540..AT4G34710	NA	NA		Cluster_44091	297.056473951	0.903726771191	Cluster_020576	297.056694171	0.92120237354
NA	NA		301	5.88982215466305	AT5G54520..AT5G62220	NA	NA		Cluster_44091	297.056473951	0.903726771191	Cluster_020576	297.056694171	0.92120237354
NA	NA		17	5.36376700914521	AT1G31983..AT1G33850	NA	NA		Cluster_44091	297.056473951	0.903726771191	Cluster_020576	297.056694171	0.92120237354
NA	NA		NA	NA		251	5.47647996767521	AT4G30200..AT4G32140	Cluster_44091	297.056473951	0.903726771191	Cluster_020576	297.056694171	0.92120237354
NA	NA		297	5.56050885792539	AT5G45510..AT5G50140	NA	NA		Cluster_44092	297.05529186	10.6272017214	Cluster_093478	297.055738973	10.6005638919
177	6.84321804841065	AT4G09316..AT4G09810	NA	NA		NA	NA		Cluster_44093	297.055410321	10.8805485867	Cluster_093478	297.055738973	10.6005638919
98	5.86763705104573	AT2G29870..AT2G30340	NA	NA		NA	NA		Cluster_44093	297.055410321	10.8805485867	Cluster_093478	297.055738973	10.6005638919
110	5.58700320876026	AT2G38530..AT2G39180	NA	NA		NA	NA		Cluster_44093	297.055410321	10.8805485867	Cluster_093478	297.055738973	10.6005638919
181	6.15858453272538	AT4G19330..AT4G20520	NA	NA		NA	NA		Cluster_44093	297.055410321	10.8805485867	Cluster_093478	297.055738973	10.6005638919
108	5.64658551004117	AT2G35950..AT2G38110	NA	NA		NA	NA		Cluster_44093	297.055410321	10.8805485867	Cluster_093478	297.055738973	10.6005638919
35	6.01284521083782	AT1G47770..AT1G50960	NA	NA		NA	NA		Cluster_44093	297.055410321	10.8805485867	Cluster_093478	297.055738973	10.6005638919
239	6.38688839159339	AT5G54520..AT5G62680	NA	NA		NA	NA		Cluster_44093	297.055410321	10.8805485867	Cluster_093478	297.055738973	10.6005638919
5	5.47195665579331	AT1G08740..AT1G12050	NA	NA		NA	NA		Cluster_44093	297.055410321	10.8805485867	Cluster_093478	297.055738973	10.6005638919
10	5.40893299547281	AT1G25209..AT1G34805	NA	NA		NA	NA		Cluster_44093	297.055410321	10.8805485867	Cluster_093478	297.055738973	10.6005638919
194	5.34933930002985	AT5G15540..AT5G25160	NA	NA		NA	NA		Cluster_44093	297.055410321	10.8805485867	Cluster_093478	297.055738973	10.6005638919
NA	NA		297	5.56050885792539	AT5G45510..AT5G50140	NA	NA		Cluster_44093	297.055410321	10.8805485867	Cluster_093478	297.055738973	10.6005638919
120	8.75009618450967	AT3G06490..AT3G09280	NA	NA		NA	NA		Cluster_44094	297.055121805	10.8340176501	Cluster_093478	297.055738973	10.6005638919
44	8.06692218118806	AT1G67340..AT1G68480	NA	NA		NA	NA		Cluster_44094	297.055121805	10.8340176501	Cluster_093478	297.055738973	10.6005638919
39	6.42090781584878	AT1G54330..AT1G55130	NA	NA		NA	NA		Cluster_44094	297.055121805	10.8340176501	Cluster_093478	297.055738973	10.6005638919
29	6.32602151165619	AT1G42680..AT1G43210	NA	NA		NA	NA		Cluster_44094	297.055121805	10.8340176501	Cluster_093478	297.055738973	10.6005638919
38	6.5901930896028	AT1G53900..AT1G54280	NA	NA		NA	NA		Cluster_44094	297.055121805	10.8340176501	Cluster_093478	297.055738973	10.6005638919
110	6.07438706209261	AT2G38530..AT2G39180	NA	NA		NA	NA		Cluster_44094	297.055121805	10.8340176501	Cluster_093478	297.055738973	10.6005638919
192	8.23483803177172	AT5G01010..AT5G06120	NA	NA		NA	NA		Cluster_44094	297.055121805	10.8340176501	Cluster_093478	297.055738973	10.6005638919
40	6.97089434490268	AT1G55140..AT1G56910	NA	NA		NA	NA		Cluster_44094	297.055121805	10.8340176501	Cluster_093478	297.055738973	10.6005638919
5	7.0262810267006	AT1G08740..AT1G12050	NA	NA		NA	NA		Cluster_44094	297.055121805	10.8340176501	Cluster_093478	297.055738973	10.6005638919
232	6.41291765423613	AT5G38005..AT5G39160	NA	NA		NA	NA		Cluster_44094	297.055121805	10.8340176501	Cluster_093478	297.055738973	10.6005638919
8	7.03539071834515	AT1G18060..AT1G23910	NA	NA		NA	NA		Cluster_44094	297.055121805	10.8340176501	Cluster_093478	297.055738973	10.6005638919
36	5.78126102448476	AT1G50970..AT1G52940	NA	NA		NA	NA		Cluster_44094	297.055121805	10.8340176501	Cluster_093478	297.055738973	10.6005638919
114	5.57071328647559	AT2G43150..AT2G45670	NA	NA		NA	NA		Cluster_44094	297.055121805	10.8340176501	Cluster_093478	297.055738973	10.6005638919
236	7.14693749579878	AT5G46250..AT5G50530	297	5.56050885792539	AT5G45510..AT5G50140	NA	NA		Cluster_44094	297.055121805	10.8340176501	Cluster_093478	297.055738973	10.6005638919
241	5.44138478913804	AT5G65800..AT5G67630	NA	NA		NA	NA		Cluster_44094	297.055121805	10.8340176501	Cluster_093478	297.055738973	10.6005638919
118	5.85774202299256	AT3G01015..AT3G05420	NA	NA		NA	NA		Cluster_44094	297.055121805	10.8340176501	Cluster_093478	297.055738973	10.6005638919
35	5.78800048439304	AT1G47770..AT1G50960	NA	NA		NA	NA		Cluster_44094	297.055121805	10.8340176501	Cluster_093478	297.055738973	10.6005638919
121	5.56309834567496	AT3G09330..AT3G13120	NA	NA		NA	NA		Cluster_44094	297.055121805	10.8340176501	Cluster_093478	297.055738973	10.6005638919
10	6.14167408619215	AT1G25209..AT1G34805	NA	NA		NA	NA		Cluster_44094	297.055121805	10.8340176501	Cluster_093478	297.055738973	10.6005638919
123	6.03248917012475	AT3G13420..AT3G22231	NA	NA		NA	NA		Cluster_44094	297.055121805	10.8340176501	Cluster_093478	297.055738973	10.6005638919
64	8.3451894952549	AT2G06890..AT2G07540	NA	NA		NA	NA		Cluster_44095	297.063709938	15.5475551009	Cluster_093481	297.055816433	15.5939861979
90	8.49234108022579	AT2G22240..AT2G23290	NA	NA		NA	NA		Cluster_44095	297.063709938	15.5475551009	Cluster_093481	297.055816433	15.5939861979
73	6.59589526532513	AT2G10490..AT2G11410	NA	NA		NA	NA		Cluster_44095	297.063709938	15.5475551009	Cluster_093481	297.055816433	15.5939861979
113	6.09955857861162	AT2G41930..AT2G43140	NA	NA		NA	NA		Cluster_44095	297.063709938	15.5475551009	Cluster_093481	297.055816433	15.5939861979
74	6.33249829602921	AT2G11420..AT2G12210	NA	NA		NA	NA		Cluster_44095	297.063709938	15.5475551009	Cluster_093481	297.055816433	15.5939861979
233	6.62193613752067	AT5G39185..AT5G42590	NA	NA		NA	NA		Cluster_44095	297.063709938	15.5475551009	Cluster_093481	297.055816433	15.5939861979
241	6.03220399303073	AT5G65800..AT5G67630	NA	NA		NA	NA		Cluster_44095	297.063709938	15.5475551009	Cluster_093481	297.055816433	15.5939861979
118	6.12523181231841	AT3G01015..AT3G05420	NA	NA		NA	NA		Cluster_44095	297.063709938	15.5475551009	Cluster_093481	297.055816433	15.5939861979
55	5.37212121480819	AT2G02835..AT2G04160	NA	NA		NA	NA		Cluster_44095	297.063709938	15.5475551009	Cluster_093481	297.055816433	15.5939861979
7	5.80798818166834	AT1G13260..AT1G17980	NA	NA		NA	NA		Cluster_44095	297.063709938	15.5475551009	Cluster_093481	297.055816433	15.5939861979
8	5.84918667731599	AT1G18060..AT1G23910	NA	NA		NA	NA		Cluster_44095	297.063709938	15.5475551009	Cluster_093481	297.055816433	15.5939861979
236	5.64754555069584	AT5G46250..AT5G50530	NA	NA		NA	NA		Cluster_44095	297.063709938	15.5475551009	Cluster_093481	297.055816433	15.5939861979
148	5.46032670463359	AT3G55250..AT3G60160	NA	NA		NA	NA		Cluster_44095	297.063709938	15.5475551009	Cluster_093481	297.055816433	15.5939861979
43	5.59379020375912	AT1G61390..AT1G67330	NA	NA		NA	NA		Cluster_44095	297.063709938	15.5475551009	Cluster_093481	297.055816433	15.5939861979
10	5.78500059874204	AT1G25209..AT1G34805	NA	NA		NA	NA		Cluster_44095	297.063709938	15.5475551009	Cluster_093481	297.055816433	15.5939861979
35	5.54122305048268	AT1G47770..AT1G50960	NA	NA		NA	NA		Cluster_44099	297.063137062	5.43029121649	Cluster_020583	297.067891101	5.40936924356
194	7.68398413522271	AT5G15540..AT5G25160	NA	NA		NA	NA		Cluster_44099	297.063137062	5.43029121649	Cluster_020583	297.067891101	5.40936924356
42	5.55667409047969	AT1G59312..AT1G61370	NA	NA		NA	NA		Cluster_44100	297.065715664	8.00483329776	Cluster_020578	297.062682599	8.09740129077
179	5.41969655154817	AT4G13256..AT4G16890	NA	NA		NA	NA		Cluster_44100	297.065715664	8.00483329776	Cluster_020578	297.062682599	8.09740129077
NA	NA		4	5.40623612801371	AT1G03920..AT1G08730	NA	NA		Cluster_44100	297.065715664	8.00483329776	Cluster_020578	297.062682599	8.09740129077
NA	NA		228	7.57232852124323	AT4G16900..AT4G19260	NA	NA		Cluster_44101	297.074679928	6.90836150769	Cluster_020585	297.081021081	6.63873789366
NA	NA		NA	NA		37	6.11705845771761	AT1G43230..AT1G43600	Cluster_44101	297.074679928	6.90836150769	Cluster_020585	297.081021081	6.63873789366
NA	NA		NA	NA		194	7.14598085431597	AT3G43572..AT3G44720	Cluster_44101	297.074679928	6.90836150769	Cluster_020585	297.081021081	6.63873789366
NA	NA		NA	NA		198	6.16922229134889	AT3G54610..AT3G56120	Cluster_44101	297.074679928	6.90836150769	Cluster_020585	297.081021081	6.63873789366
NA	NA		NA	NA		259	6.3972720609739	AT5G06150..AT5G14800	Cluster_44101	297.074679928	6.90836150769	Cluster_020585	297.081021081	6.63873789366
NA	NA		NA	NA		170	5.83337091178244	AT3G07360..AT3G13010	Cluster_44101	297.074679928	6.90836150769	Cluster_020585	297.081021081	6.63873789366
174	5.84635219197758	AT4G08113..AT4G08876	NA	NA		NA	NA		Cluster_44102	297.067833132	5.16019081473	Cluster_093493	297.075855842	5.12659533696
87	5.33641029639889	AT2G16540..AT2G21250	NA	NA		NA	NA		Cluster_44102	297.067833132	5.16019081473	Cluster_093493	297.075855842	5.12659533696
151	5.32313794629529	AT4G00005..AT4G03795	NA	NA		NA	NA		Cluster_44102	297.067833132	5.16019081473	Cluster_093493	297.075855842	5.12659533696
NA	NA		NA	NA		245	8.35286049594041	AT4G23500..AT4G27180	Cluster_44102	297.067833132	5.16019081473	Cluster_093493	297.075855842	5.12659533696
NA	NA		NA	NA		11	5.88939921824711	AT1G18620..AT1G21830	Cluster_44102	297.067833132	5.16019081473	Cluster_093493	297.075855842	5.12659533696
NA	NA		NA	NA		311	5.76522453657908	AT5G57126..AT5G62680	Cluster_44102	297.067833132	5.16019081473	Cluster_093493	297.075855842	5.12659533696
NA	NA		246	7.07491486947636	AT4G36600..AT4G37080	254	5.42614189248375	AT4G35280..AT4G37070	Cluster_44104	297.093455466	4.26168728281	Cluster_093499	297.092047107	4.43741044641
NA	NA		139	5.64713141709628	AT2G31550..AT2G34600	NA	NA		Cluster_44104	297.093455466	4.26168728281	Cluster_093499	297.092047107	4.43741044641
NA	NA		4	5.55625519979503	AT1G03920..AT1G08730	NA	NA		Cluster_44104	297.093455466	4.26168728281	Cluster_093499	297.092047107	4.43741044641
NA	NA		254	5.34980667734812	AT5G15700..AT5G17540	NA	NA		Cluster_44104	297.093455466	4.26168728281	Cluster_093499	297.092047107	4.43741044641
NA	NA		NA	NA		254	5.42614189248375	AT4G35280..AT4G37070	Cluster_44104	297.093455466	4.26168728281	Cluster_093499	297.092047107	4.43741044641
232	5.63701507900323	AT5G38005..AT5G39160	NA	NA		NA	NA		Cluster_44105	297.093626388	6.67195590518	Cluster_020594	297.099819884	6.85298346866
7	6.26310409827814	AT1G13260..AT1G17980	NA	NA		NA	NA		Cluster_44105	297.093626388	6.67195590518	Cluster_020594	297.099819884	6.85298346866
8	5.30748247577331	AT1G18060..AT1G23910	NA	NA		NA	NA		Cluster_44105	297.093626388	6.67195590518	Cluster_020594	297.099819884	6.85298346866
10	5.31465721920093	AT1G25209..AT1G34805	NA	NA		NA	NA		Cluster_44105	297.093626388	6.67195590518	Cluster_020594	297.099819884	6.85298346866
NA	NA		303	6.69198828479113	AT5G62690..AT5G67630	NA	NA		Cluster_44105	297.093626388	6.67195590518	Cluster_020594	297.099819884	6.85298346866
NA	NA		150	5.6460429905549	AT2G43150..AT2G46710	NA	NA		Cluster_44105	297.093626388	6.67195590518	Cluster_020594	297.099819884	6.85298346866
NA	NA		59	6.2228355240049	AT1G62370..AT1G67930	NA	NA		Cluster_44105	297.093626388	6.67195590518	Cluster_020594	297.099819884	6.85298346866
NA	NA		228	5.78017968433061	AT4G16900..AT4G19260	NA	NA		Cluster_44105	297.093626388	6.67195590518	Cluster_020594	297.099819884	6.85298346866
186	5.5618059954858	AT4G28980..AT4G30190	NA	NA		NA	NA		Cluster_44107	297.092878408	7.05420425765	Cluster_020592	297.099633126	7.05837071326
10	6.74865510559767	AT1G25209..AT1G34805	NA	NA		NA	NA		Cluster_44107	297.092878408	7.05420425765	Cluster_020592	297.099633126	7.05837071326
NA	NA		260	6.80814705733333	AT5G28390..AT5G28845	NA	NA		Cluster_44107	297.092878408	7.05420425765	Cluster_020592	297.099633126	7.05837071326
NA	NA		227	6.57972872261268	AT4G09820..AT4G16892	NA	NA		Cluster_44107	297.092878408	7.05420425765	Cluster_020592	297.099633126	7.05837071326
NA	NA		NA	NA		47	6.06114403244278	AT1G51010..AT1G53880	Cluster_44107	297.092878408	7.05420425765	Cluster_020592	297.099633126	7.05837071326
NA	NA		NA	NA		263	5.74971672536018	AT5G17550..AT5G26620	Cluster_44107	297.092878408	7.05420425765	Cluster_020592	297.099633126	7.05837071326
196	6.98898331935734	AT5G27280..AT5G28335	NA	NA		NA	NA		Cluster_44108	297.105181758	11.4833371605	Cluster_093515	297.10553071	11.7366112397
194	6.20987573010412	AT5G15540..AT5G25160	NA	NA		NA	NA		Cluster_44108	297.105181758	11.4833371605	Cluster_093515	297.10553071	11.7366112397
NA	NA		NA	NA		54	8.04055669918895	AT1G61390..AT1G61890	Cluster_44108	297.105181758	11.4833371605	Cluster_093515	297.10553071	11.7366112397
NA	NA		NA	NA		205	6.33524377179173	AT4G03800..AT4G05130	Cluster_44108	297.105181758	11.4833371605	Cluster_093515	297.10553071	11.7366112397
10	7.44806305213143	AT1G25209..AT1G34805	NA	NA		NA	NA		Cluster_44109	297.105128676	11.6874948802	Cluster_093515	297.10553071	11.7366112397
43	6.5719021366976	AT1G61390..AT1G67330	NA	NA		54	8.04055669918895	AT1G61390..AT1G61890	Cluster_44109	297.105128676	11.6874948802	Cluster_093515	297.10553071	11.7366112397
124	5.54238222607881	AT3G22237..AT3G24380	NA	NA		NA	NA		Cluster_44109	297.105128676	11.6874948802	Cluster_093515	297.10553071	11.7366112397
152	5.5029513945354	AT4G03800..AT4G05610	NA	NA		205	6.33524377179173	AT4G03800..AT4G05130	Cluster_44109	297.105128676	11.6874948802	Cluster_093515	297.10553071	11.7366112397
87	5.58396243059922	AT2G16540..AT2G21250	NA	NA		NA	NA		Cluster_44109	297.105128676	11.6874948802	Cluster_093515	297.10553071	11.7366112397
151	5.49720140451341	AT4G00005..AT4G03795	NA	NA		NA	NA		Cluster_44109	297.105128676	11.6874948802	Cluster_093515	297.10553071	11.7366112397
194	6.02439022913903	AT5G15540..AT5G25160	NA	NA		NA	NA		Cluster_44109	297.105128676	11.6874948802	Cluster_093515	297.10553071	11.7366112397
NA	NA		NA	NA		54	8.04055669918895	AT1G61390..AT1G61890	Cluster_44109	297.105128676	11.6874948802	Cluster_093515	297.10553071	11.7366112397
NA	NA		NA	NA		240	5.80347314591094	AT4G16900..AT4G19220	Cluster_44111	297.111717519	7.72711295141	Cluster_093521	297.112333313	7.79627536097
NA	NA		NA	NA		239	5.4391598507181	AT4G13256..AT4G16892	Cluster_44111	297.111717519	7.72711295141	Cluster_093521	297.112333313	7.79627536097
151	6.80076412390578	AT4G00005..AT4G03795	NA	NA		NA	NA		Cluster_44112	297.109563743	8.87889507157	Cluster_020599	297.104619141	8.6893778388
NA	NA		232	8.61094613414491	AT4G25450..AT4G27180	NA	NA		Cluster_44112	297.109563743	8.87889507157	Cluster_020599	297.104619141	8.6893778388
NA	NA		73	5.70294699341786	AT1G76940..AT1G77420	NA	NA		Cluster_44112	297.109563743	8.87889507157	Cluster_020599	297.104619141	8.6893778388
NA	NA		115	5.78656502544057	AT2G15200..AT2G16120	NA	NA		Cluster_44112	297.109563743	8.87889507157	Cluster_020599	297.104619141	8.6893778388
NA	NA		65	5.83255071959862	AT1G70380..AT1G73670	NA	NA		Cluster_44112	297.109563743	8.87889507157	Cluster_020599	297.104619141	8.6893778388
NA	NA		180	5.38255876808893	AT3G43570..AT3G44540	NA	NA		Cluster_44112	297.109563743	8.87889507157	Cluster_020599	297.104619141	8.6893778388
NA	NA		153	5.79730853850604	AT3G01015..AT3G05430	NA	NA		Cluster_44112	297.109563743	8.87889507157	Cluster_020599	297.104619141	8.6893778388
NA	NA		127	5.45441022464141	AT2G24930..AT2G27770	NA	NA		Cluster_44112	297.109563743	8.87889507157	Cluster_020599	297.104619141	8.6893778388
NA	NA		297	5.4121837864189	AT5G45510..AT5G50140	NA	NA		Cluster_44112	297.109563743	8.87889507157	Cluster_020599	297.104619141	8.6893778388
NA	NA		227	5.4713275398933	AT4G09820..AT4G16892	238	5.3163397048899	AT4G10500..AT4G13255	Cluster_44112	297.109563743	8.87889507157	Cluster_020599	297.104619141	8.6893778388
NA	NA		NA	NA		193	5.87463914841377	AT3G42253..AT3G43550	Cluster_44112	297.109563743	8.87889507157	Cluster_020599	297.104619141	8.6893778388
94	5.40341945965257	AT2G28120..AT2G28830	NA	NA		NA	NA		Cluster_44113	297.13021659	4.31831729997	Cluster_020604	297.138688699	4.26564815645
93	6.89775861145684	AT2G24920..AT2G28110	NA	NA		NA	NA		Cluster_44113	297.13021659	4.31831729997	Cluster_020604	297.138688699	4.26564815645
191	5.30022107421884	AT4G37800..AT4G40090	NA	NA		NA	NA		Cluster_44113	297.13021659	4.31831729997	Cluster_020604	297.138688699	4.26564815645
NA	NA		254	5.73271148691849	AT5G15700..AT5G17540	NA	NA		Cluster_44113	297.13021659	4.31831729997	Cluster_020604	297.138688699	4.26564815645
NA	NA		NA	NA		237	6.09328659985489	AT4G09370..AT4G10490	Cluster_44113	297.13021659	4.31831729997	Cluster_020604	297.138688699	4.26564815645
NA	NA		NA	NA		12	5.98700063899901	AT1G21835..AT1G24822	Cluster_44113	297.13021659	4.31831729997	Cluster_020604	297.138688699	4.26564815645
151	7.24344806004704	AT4G00005..AT4G03795	194	13.3701858796548	AT4G00970..AT4G03795	NA	NA		Cluster_44114	297.12604486	6.51067684975	Cluster_093548	297.126833535	6.66021675235
93	10.3772633656222	AT2G24920..AT2G28110	127	11.4973584258881	AT2G24930..AT2G27770	NA	NA		Cluster_44115	297.1301393	5.02472364087	Cluster_093544	297.130779186	5.15924049805
91	6.79079686886115	AT2G23300..AT2G24570	125	6.45206276947112	AT2G23800..AT2G24570	NA	NA		Cluster_44115	297.1301393	5.02472364087	Cluster_093544	297.130779186	5.15924049805
88	5.50894818432809	AT2G21270..AT2G21590	NA	NA		NA	NA		Cluster_44115	297.1301393	5.02472364087	Cluster_093544	297.130779186	5.15924049805
90	5.49608500780725	AT2G22240..AT2G23290	NA	NA		NA	NA		Cluster_44115	297.1301393	5.02472364087	Cluster_093544	297.130779186	5.15924049805
8	5.76159845070631	AT1G18060..AT1G23910	NA	NA		NA	NA		Cluster_44115	297.1301393	5.02472364087	Cluster_093544	297.130779186	5.15924049805
NA	NA		NA	NA		16	6.49971562760189	AT1G35110..AT1G36580	Cluster_44115	297.1301393	5.02472364087	Cluster_093544	297.130779186	5.15924049805
NA	NA		NA	NA		170	7.05066794366951	AT3G07360..AT3G13010	Cluster_44115	297.1301393	5.02472364087	Cluster_093544	297.130779186	5.15924049805
NA	NA		NA	NA		298	5.50035402399519	AT5G39190..AT5G43513	Cluster_44115	297.1301393	5.02472364087	Cluster_093544	297.130779186	5.15924049805
NA	NA		NA	NA		14	5.33866071262736	AT1G26558..AT1G34795	Cluster_44115	297.1301393	5.02472364087	Cluster_093544	297.130779186	5.15924049805
12	6.59458788375072	AT1G35110..AT1G37070	NA	NA		NA	NA		Cluster_44116	297.140220919	7.47761011886	Cluster_093550	297.130397012	7.23723652047
10	7.22618393399773	AT1G25209..AT1G34805	NA	NA		NA	NA		Cluster_44116	297.140220919	7.47761011886	Cluster_093550	297.130397012	7.23723652047
178	6.59234988991108	AT4G09820..AT4G13255	NA	NA		NA	NA		Cluster_44116	297.140220919	7.47761011886	Cluster_093550	297.130397012	7.23723652047
194	7.0538236117768	AT5G15540..AT5G25160	257	6.06577806677626	AT5G20080..AT5G27270	NA	NA		Cluster_44116	297.140220919	7.47761011886	Cluster_093550	297.130397012	7.23723652047
183	5.44171283631155	AT4G21363..AT4G27180	NA	NA		NA	NA		Cluster_44116	297.140220919	7.47761011886	Cluster_093550	297.130397012	7.23723652047
178	6.19263518115751	AT4G09820..AT4G13255	NA	NA		NA	NA		Cluster_44117	297.140368258	8.26245321695	Cluster_093555	297.133287022	8.1306805354
NA	NA		295	6.25414945340143	AT5G39185..AT5G41310	NA	NA		Cluster_44117	297.140368258	8.26245321695	Cluster_093555	297.133287022	8.1306805354
194	5.78062092627786	AT5G15540..AT5G25160	NA	NA		NA	NA		Cluster_44118	297.139948747	8.62331867787	Cluster_093560	297.141964832	8.67758646864
NA	NA		45	5.97562172888419	AT1G43750..AT1G45080	NA	NA		Cluster_44118	297.139948747	8.62331867787	Cluster_093560	297.141964832	8.67758646864
NA	NA		NA	NA		304	5.30971000314334	AT5G47960..AT5G48550	Cluster_44118	297.139948747	8.62331867787	Cluster_093560	297.141964832	8.67758646864
13	6.67417162022443	AT1G37080..AT1G37140	NA	NA		NA	NA		Cluster_44120	297.139840161	11.4829990297	Cluster_020610	297.145620298	11.329234235
46	5.54515984751152	AT1G68800..AT1G70370	NA	NA		NA	NA		Cluster_44120	297.139840161	11.4829990297	Cluster_020610	297.145620298	11.329234235
12	5.94529380372186	AT1G35110..AT1G37070	22	5.48265689814808	AT1G35100..AT1G37000	NA	NA		Cluster_44120	297.139840161	11.4829990297	Cluster_020610	297.145620298	11.329234235
233	5.87638075082082	AT5G39185..AT5G42590	296	5.47035427184988	AT5G41315..AT5G45500	NA	NA		Cluster_44120	297.139840161	11.4829990297	Cluster_020610	297.145620298	11.329234235
152	5.77561498595655	AT4G03800..AT4G05610	NA	NA		NA	NA		Cluster_44120	297.139840161	11.4829990297	Cluster_020610	297.145620298	11.329234235
180	5.59362459503355	AT4G16900..AT4G19320	NA	NA		NA	NA		Cluster_44120	297.139840161	11.4829990297	Cluster_020610	297.145620298	11.329234235
193	6.03956979437607	AT5G06180..AT5G15530	NA	NA		NA	NA		Cluster_44120	297.139840161	11.4829990297	Cluster_020610	297.145620298	11.329234235
47	5.30704612579746	AT1G70380..AT1G76270	NA	NA		NA	NA		Cluster_44120	297.139840161	11.4829990297	Cluster_020610	297.145620298	11.329234235
183	5.48406555943854	AT4G21363..AT4G27180	NA	NA		NA	NA		Cluster_44120	297.139840161	11.4829990297	Cluster_020610	297.145620298	11.329234235
NA	NA		121	5.78642557935751	AT2G22250..AT2G22750	NA	NA		Cluster_44120	297.139840161	11.4829990297	Cluster_020610	297.145620298	11.329234235
NA	NA		82	5.4817163529822	AT2G04170..AT2G05450	NA	NA		Cluster_44120	297.139840161	11.4829990297	Cluster_020610	297.145620298	11.329234235
NA	NA		120	5.37369162145431	AT2G20230..AT2G22230	NA	NA		Cluster_44120	297.139840161	11.4829990297	Cluster_020610	297.145620298	11.329234235
NA	NA		254	6.07388143802417	AT5G15700..AT5G17540	NA	NA		Cluster_44120	297.139840161	11.4829990297	Cluster_020610	297.145620298	11.329234235
NA	NA		242	5.42820530302202	AT4G32540..AT4G34710	NA	NA		Cluster_44120	297.139840161	11.4829990297	Cluster_020610	297.145620298	11.329234235
NA	NA		303	5.41586057078548	AT5G62690..AT5G67630	NA	NA		Cluster_44120	297.139840161	11.4829990297	Cluster_020610	297.145620298	11.329234235
NA	NA		NA	NA		254	5.90417517785179	AT4G35280..AT4G37070	Cluster_44120	297.139840161	11.4829990297	Cluster_020610	297.145620298	11.329234235
98	6.17263724568719	AT2G29870..AT2G30340	NA	NA		NA	NA		Cluster_44123	297.140645252	13.3403323997	Cluster_093541	297.146406914	13.4278170802
75	5.91957355102975	AT2G12250..AT2G12640	NA	NA		NA	NA		Cluster_44123	297.140645252	13.3403323997	Cluster_093541	297.146406914	13.4278170802
35	6.47809690516409	AT1G47770..AT1G50960	NA	NA		NA	NA		Cluster_44123	297.140645252	13.3403323997	Cluster_093541	297.146406914	13.4278170802
116	7.04320638610068	AT2G46685..AT2G47810	NA	NA		NA	NA		Cluster_44123	297.140645252	13.3403323997	Cluster_093541	297.146406914	13.4278170802
233	6.02021792956778	AT5G39185..AT5G42590	NA	NA		NA	NA		Cluster_44123	297.140645252	13.3403323997	Cluster_093541	297.146406914	13.4278170802
121	5.78237594840437	AT3G09330..AT3G13120	NA	NA		NA	NA		Cluster_44123	297.140645252	13.3403323997	Cluster_093541	297.146406914	13.4278170802
148	5.76700886648576	AT3G55250..AT3G60160	NA	NA		NA	NA		Cluster_44123	297.140645252	13.3403323997	Cluster_093541	297.146406914	13.4278170802
146	5.52194227228082	AT3G47270..AT3G54590	NA	NA		NA	NA		Cluster_44123	297.140645252	13.3403323997	Cluster_093541	297.146406914	13.4278170802
236	5.35686289569065	AT5G46250..AT5G50530	NA	NA		NA	NA		Cluster_44123	297.140645252	13.3403323997	Cluster_093541	297.146406914	13.4278170802
183	5.4319528075291	AT4G21363..AT4G27180	NA	NA		NA	NA		Cluster_44123	297.140645252	13.3403323997	Cluster_093541	297.146406914	13.4278170802
43	5.52378391800134	AT1G61390..AT1G67330	NA	NA		NA	NA		Cluster_44123	297.140645252	13.3403323997	Cluster_093541	297.146406914	13.4278170802
193	5.35608842908506	AT5G06180..AT5G15530	NA	NA		NA	NA		Cluster_44123	297.140645252	13.3403323997	Cluster_093541	297.146406914	13.4278170802
179	5.30403044586684	AT4G13256..AT4G16890	NA	NA		NA	NA		Cluster_44123	297.140645252	13.3403323997	Cluster_093541	297.146406914	13.4278170802
123	5.57743199465067	AT3G13420..AT3G22231	NA	NA		NA	NA		Cluster_44123	297.140645252	13.3403323997	Cluster_093541	297.146406914	13.4278170802
128	6.2313190960869	AT3G30200..AT3G30665	NA	NA		NA	NA		Cluster_44124	297.14044472	14.0554837695	Cluster_020601	297.14665327	14.2706420847
53	5.80905143655617	AT2G01037..AT2G02180	NA	NA		NA	NA		Cluster_44124	297.14044472	14.0554837695	Cluster_020601	297.14665327	14.2706420847
115	5.51083056328582	AT2G45680..AT2G46680	NA	NA		NA	NA		Cluster_44124	297.14044472	14.0554837695	Cluster_020601	297.14665327	14.2706420847
181	5.94758924977037	AT4G19330..AT4G20520	NA	NA		NA	NA		Cluster_44124	297.14044472	14.0554837695	Cluster_020601	297.14665327	14.2706420847
116	7.43148999294231	AT2G46685..AT2G47810	NA	NA		NA	NA		Cluster_44124	297.14044472	14.0554837695	Cluster_020601	297.14665327	14.2706420847
196	5.7963669911032	AT5G27280..AT5G28335	NA	NA		NA	NA		Cluster_44124	297.14044472	14.0554837695	Cluster_020601	297.14665327	14.2706420847
142	5.91373647742967	AT3G42047..AT3G43550	NA	NA		NA	NA		Cluster_44124	297.14044472	14.0554837695	Cluster_020601	297.14665327	14.2706420847
87	5.69310777396815	AT2G16540..AT2G21250	NA	NA		NA	NA		Cluster_44124	297.14044472	14.0554837695	Cluster_020601	297.14665327	14.2706420847
148	5.69459059648887	AT3G55250..AT3G60160	NA	NA		NA	NA		Cluster_44124	297.14044472	14.0554837695	Cluster_020601	297.14665327	14.2706420847
123	5.89726009967529	AT3G13420..AT3G22231	NA	NA		NA	NA		Cluster_44124	297.14044472	14.0554837695	Cluster_020601	297.14665327	14.2706420847
10	5.40387019217699	AT1G25209..AT1G34805	NA	NA		NA	NA		Cluster_44124	297.14044472	14.0554837695	Cluster_020601	297.14665327	14.2706420847
232	5.32261946480951	AT5G38005..AT5G39160	NA	NA		NA	NA		Cluster_44125	297.130711651	6.04384227228	Cluster_093547	297.130995323	5.99165537105
NA	NA		NA	NA		185	6.01710695312952	AT3G32893..AT3G33055	Cluster_44125	297.130711651	6.04384227228	Cluster_093547	297.130995323	5.99165537105
240	5.5528670502118	AT5G62690..AT5G65790	NA	NA		NA	NA		Cluster_44127	297.140692228	14.2703663197	Cluster_020601	297.14665327	14.2706420847
NA	NA		257	6.2821294318516	AT5G20080..AT5G27270	NA	NA		Cluster_44132	297.154210312	4.92994517351	Cluster_093566	297.154095962	5.00380498471
193	6.31827047203811	AT5G06180..AT5G15530	NA	NA		NA	NA		Cluster_44134	297.184379732	12.1201196459	Cluster_093600	297.18514829	12.1910836434
10	6.42382166781364	AT1G25209..AT1G34805	19	7.40345298942878	AT1G33950..AT1G34520	NA	NA		Cluster_44134	297.184379732	12.1201196459	Cluster_093600	297.18514829	12.1910836434
179	5.92963138236397	AT4G13256..AT4G16890	NA	NA		NA	NA		Cluster_44134	297.184379732	12.1201196459	Cluster_093600	297.18514829	12.1910836434
NA	NA		78	7.83374032423826	AT2G02200..AT2G02620	NA	NA		Cluster_44134	297.184379732	12.1201196459	Cluster_093600	297.18514829	12.1910836434
NA	NA		149	7.92753866506088	AT2G40780..AT2G43140	NA	NA		Cluster_44134	297.184379732	12.1201196459	Cluster_093600	297.18514829	12.1910836434
NA	NA		187	5.75147526997739	AT3G54610..AT3G54950	NA	NA		Cluster_44134	297.184379732	12.1201196459	Cluster_093600	297.18514829	12.1910836434
NA	NA		225	5.9266424501665	AT4G08880..AT4G09200	NA	NA		Cluster_44134	297.184379732	12.1201196459	Cluster_093600	297.18514829	12.1910836434
NA	NA		258	6.95214762805828	AT5G27300..AT5G28235	NA	NA		Cluster_44134	297.184379732	12.1201196459	Cluster_093600	297.18514829	12.1910836434
NA	NA		50	6.18558415783549	AT1G52130..AT1G53880	NA	NA		Cluster_44134	297.184379732	12.1201196459	Cluster_093600	297.18514829	12.1910836434
NA	NA		148	5.88584635784099	AT2G39190..AT2G40770	NA	NA		Cluster_44134	297.184379732	12.1201196459	Cluster_093600	297.18514829	12.1910836434
NA	NA		59	6.77692403350571	AT1G62370..AT1G67930	NA	NA		Cluster_44134	297.184379732	12.1201196459	Cluster_093600	297.18514829	12.1910836434
NA	NA		301	6.70484844217257	AT5G54520..AT5G62220	NA	NA		Cluster_44134	297.184379732	12.1201196459	Cluster_093600	297.18514829	12.1910836434
NA	NA		228	6.18157283136554	AT4G16900..AT4G19260	NA	NA		Cluster_44134	297.184379732	12.1201196459	Cluster_093600	297.18514829	12.1910836434
NA	NA		153	5.34119697308282	AT3G01015..AT3G05430	NA	NA		Cluster_44134	297.184379732	12.1201196459	Cluster_093600	297.18514829	12.1910836434
NA	NA		194	6.20351809729593	AT4G00970..AT4G03795	NA	NA		Cluster_44134	297.184379732	12.1201196459	Cluster_093600	297.18514829	12.1910836434
NA	NA		296	5.60429414707031	AT5G41315..AT5G45500	NA	NA		Cluster_44134	297.184379732	12.1201196459	Cluster_093600	297.18514829	12.1910836434
NA	NA		257	6.13462975178138	AT5G20080..AT5G27270	NA	NA		Cluster_44134	297.184379732	12.1201196459	Cluster_093600	297.18514829	12.1910836434
33	7.21515092798224	AT1G45090..AT1G45227	NA	NA		NA	NA		Cluster_44135	297.19577963	13.7726424216	Cluster_093612	297.196495735	13.8213674866
125	5.90500843955537	AT3G24385..AT3G28300	NA	NA		NA	NA		Cluster_44135	297.19577963	13.7726424216	Cluster_093612	297.196495735	13.8213674866
NA	NA		NA	NA		63	5.64422283709711	AT1G70380..AT1G73500	Cluster_44135	297.19577963	13.7726424216	Cluster_093612	297.196495735	13.8213674866
NA	NA		NA	NA		47	5.45227806892379	AT1G51010..AT1G53880	Cluster_44135	297.19577963	13.7726424216	Cluster_093612	297.196495735	13.8213674866
NA	NA		231	5.7234590114579	AT4G21363..AT4G25440	NA	NA		Cluster_44137	297.205346513	10.2368262621	Cluster_093613	297.199438816	10.1587119841
NA	NA		NA	NA		306	5.40199787639161	AT5G49880..AT5G50530	Cluster_44137	297.205346513	10.2368262621	Cluster_093613	297.199438816	10.1587119841
NA	NA		NA	NA		197	5.39823254621569	AT3G48745..AT3G54590	Cluster_44137	297.205346513	10.2368262621	Cluster_093613	297.199438816	10.1587119841
NA	NA		180	5.55294999560485	AT3G43570..AT3G44540	NA	NA		Cluster_44154	297.24200658	12.6772705348	Cluster_093673	297.242392064	12.5797454693
122	5.56599216308077	AT3G13140..AT3G13405	NA	NA		NA	NA		Cluster_44155	297.242760682	12.810770769	Cluster_093673	297.242392064	12.5797454693
NA	NA		180	5.55294999560485	AT3G43570..AT3G44540	NA	NA		Cluster_44155	297.242760682	12.810770769	Cluster_093673	297.242392064	12.5797454693
NA	NA		165	5.89121451473032	AT3G30670..AT3G31810	NA	NA		Cluster_44156	297.242090294	12.9066785318	Cluster_093676	297.242512711	13.0846971221
NA	NA		179	5.33246142869352	AT3G42047..AT3G43550	NA	NA		Cluster_44156	297.242090294	12.9066785318	Cluster_093676	297.242512711	13.0846971221
NA	NA		165	5.89121451473032	AT3G30670..AT3G31810	NA	NA		Cluster_44157	297.241848956	12.9654369973	Cluster_093676	297.242512711	13.0846971221
NA	NA		179	5.33246142869352	AT3G42047..AT3G43550	NA	NA		Cluster_44157	297.241848956	12.9654369973	Cluster_093676	297.242512711	13.0846971221
NA	NA		165	5.89121451473032	AT3G30670..AT3G31810	NA	NA		Cluster_44158	297.242131095	13.0332350767	Cluster_093676	297.242512711	13.0846971221
NA	NA		179	5.33246142869352	AT3G42047..AT3G43550	NA	NA		Cluster_44158	297.242131095	13.0332350767	Cluster_093676	297.242512711	13.0846971221
177	5.49725499681193	AT4G09316..AT4G09810	NA	NA		NA	NA		Cluster_44159	297.242060206	13.1911472507	Cluster_093675	297.242475684	12.9633417811
NA	NA		165	5.89121451473032	AT3G30670..AT3G31810	NA	NA		Cluster_44160	297.241946438	13.2848216813	Cluster_093676	297.242512711	13.0846971221
NA	NA		179	5.33246142869352	AT3G42047..AT3G43550	NA	NA		Cluster_44160	297.241946438	13.2848216813	Cluster_093676	297.242512711	13.0846971221
239	6.58498509096449	AT5G54520..AT5G62680	NA	NA		NA	NA		Cluster_44161	297.242298201	13.3710126175	Cluster_093680	297.242335301	13.6675821819
NA	NA		NA	NA		204	5.31843879602988	AT4G00005..AT4G03770	Cluster_44161	297.242298201	13.3710126175	Cluster_093680	297.242335301	13.6675821819
110	7.48762545812011	AT2G38530..AT2G39180	NA	NA		NA	NA		Cluster_44162	297.242014047	13.975597382	Cluster_093689	297.242805247	14.0409008525
41	6.50392301688454	AT1G57340..AT1G58766	NA	NA		NA	NA		Cluster_44162	297.242014047	13.975597382	Cluster_093689	297.242805247	14.0409008525
146	7.55954820992122	AT3G47270..AT3G54590	NA	NA		NA	NA		Cluster_44162	297.242014047	13.975597382	Cluster_093689	297.242805247	14.0409008525
75	5.52697368073886	AT2G12250..AT2G12640	NA	NA		NA	NA		Cluster_44162	297.242014047	13.975597382	Cluster_093689	297.242805247	14.0409008525
225	5.36461351679713	AT5G35200..AT5G35550	NA	NA		NA	NA		Cluster_44162	297.242014047	13.975597382	Cluster_093689	297.242805247	14.0409008525
4	6.39554153553	AT1G03910..AT1G08735	NA	NA		NA	NA		Cluster_44162	297.242014047	13.975597382	Cluster_093689	297.242805247	14.0409008525
196	6.10340265695357	AT5G27280..AT5G28335	NA	NA		NA	NA		Cluster_44162	297.242014047	13.975597382	Cluster_093689	297.242805247	14.0409008525
111	5.54441542244485	AT2G39190..AT2G41210	NA	NA		NA	NA		Cluster_44162	297.242014047	13.975597382	Cluster_093689	297.242805247	14.0409008525
233	6.28438663517216	AT5G39185..AT5G42590	NA	NA		NA	NA		Cluster_44162	297.242014047	13.975597382	Cluster_093689	297.242805247	14.0409008525
5	5.62726920665268	AT1G08740..AT1G12050	NA	NA		NA	NA		Cluster_44162	297.242014047	13.975597382	Cluster_093689	297.242805247	14.0409008525
192	5.62428317877306	AT5G01010..AT5G06120	250	5.95027389928915	AT5G01010..AT5G06120	NA	NA		Cluster_44162	297.242014047	13.975597382	Cluster_093689	297.242805247	14.0409008525
179	5.93333045674562	AT4G13256..AT4G16890	227	5.37301754919182	AT4G09820..AT4G16892	NA	NA		Cluster_44162	297.242014047	13.975597382	Cluster_093689	297.242805247	14.0409008525
183	5.65902755590985	AT4G21363..AT4G27180	NA	NA		NA	NA		Cluster_44162	297.242014047	13.975597382	Cluster_093689	297.242805247	14.0409008525
194	7.00807976751855	AT5G15540..AT5G25160	NA	NA		NA	NA		Cluster_44162	297.242014047	13.975597382	Cluster_093689	297.242805247	14.0409008525
239	5.32973629891345	AT5G54520..AT5G62680	NA	NA		NA	NA		Cluster_44162	297.242014047	13.975597382	Cluster_093689	297.242805247	14.0409008525
10	5.34165961359928	AT1G25209..AT1G34805	16	5.89599137358312	AT1G28140..AT1G31990	NA	NA		Cluster_44162	297.242014047	13.975597382	Cluster_093689	297.242805247	14.0409008525
NA	NA		117	5.61540667365231	AT2G16540..AT2G18690	NA	NA		Cluster_44162	297.242014047	13.975597382	Cluster_093689	297.242805247	14.0409008525
NA	NA		303	5.80659173352727	AT5G62690..AT5G67630	NA	NA		Cluster_44162	297.242014047	13.975597382	Cluster_093689	297.242805247	14.0409008525
NA	NA		NA	NA		296	5.83485288148466	AT5G36870..AT5G37790	Cluster_44162	297.242014047	13.975597382	Cluster_093689	297.242805247	14.0409008525
190	5.51531826820437	AT4G35280..AT4G37790	NA	NA		NA	NA		Cluster_44163	297.241993421	14.1314320365	Cluster_093689	297.242805247	14.0409008525
NA	NA		117	5.61540667365231	AT2G16540..AT2G18690	NA	NA		Cluster_44163	297.241993421	14.1314320365	Cluster_093689	297.242805247	14.0409008525
NA	NA		16	5.89599137358312	AT1G28140..AT1G31990	NA	NA		Cluster_44163	297.241993421	14.1314320365	Cluster_093689	297.242805247	14.0409008525
NA	NA		250	5.95027389928915	AT5G01010..AT5G06120	NA	NA		Cluster_44163	297.241993421	14.1314320365	Cluster_093689	297.242805247	14.0409008525
NA	NA		303	5.80659173352727	AT5G62690..AT5G67630	NA	NA		Cluster_44163	297.241993421	14.1314320365	Cluster_093689	297.242805247	14.0409008525
NA	NA		227	5.37301754919182	AT4G09820..AT4G16892	NA	NA		Cluster_44163	297.241993421	14.1314320365	Cluster_093689	297.242805247	14.0409008525
NA	NA		NA	NA		296	5.83485288148466	AT5G36870..AT5G37790	Cluster_44163	297.241993421	14.1314320365	Cluster_093689	297.242805247	14.0409008525
187	6.07390562167801	AT4G30200..AT4G31441	NA	NA		NA	NA		Cluster_44166	297.238983214	15.1520748674	Cluster_093685	297.242505674	14.9199084192
240	5.43241409715833	AT5G62690..AT5G65790	303	6.51588365815167	AT5G62690..AT5G67630	NA	NA		Cluster_44166	297.238983214	15.1520748674	Cluster_093685	297.242505674	14.9199084192
7	5.59306944672904	AT1G13260..AT1G17980	NA	NA		NA	NA		Cluster_44166	297.238983214	15.1520748674	Cluster_093685	297.242505674	14.9199084192
NA	NA		217	7.06685224491475	AT4G07736..AT4G07747	NA	NA		Cluster_44166	297.238983214	15.1520748674	Cluster_093685	297.242505674	14.9199084192
NA	NA		114	7.7600597104111	AT2G14920..AT2G15140	NA	NA		Cluster_44166	297.238983214	15.1520748674	Cluster_093685	297.242505674	14.9199084192
NA	NA		169	6.21212066904264	AT3G32060..AT3G32280	NA	NA		Cluster_44166	297.238983214	15.1520748674	Cluster_093685	297.242505674	14.9199084192
NA	NA		227	9.53827823793402	AT4G09820..AT4G16892	237	5.63634362023476	AT4G09370..AT4G10490	Cluster_44166	297.238983214	15.1520748674	Cluster_093685	297.242505674	14.9199084192
NA	NA		296	8.50619845249401	AT5G41315..AT5G45500	298	5.86499661649439	AT5G39190..AT5G43513	Cluster_44166	297.238983214	15.1520748674	Cluster_093685	297.242505674	14.9199084192
NA	NA		182	5.78597554984907	AT3G45140..AT3G45525	NA	NA		Cluster_44166	297.238983214	15.1520748674	Cluster_093685	297.242505674	14.9199084192
NA	NA		291	5.35384418260927	AT5G35045..AT5G35190	NA	NA		Cluster_44166	297.238983214	15.1520748674	Cluster_093685	297.242505674	14.9199084192
NA	NA		82	6.62526955431441	AT2G04170..AT2G05450	NA	NA		Cluster_44166	297.238983214	15.1520748674	Cluster_093685	297.242505674	14.9199084192
NA	NA		177	6.08518805320615	AT3G33112..AT3G34299	NA	NA		Cluster_44166	297.238983214	15.1520748674	Cluster_093685	297.242505674	14.9199084192
NA	NA		297	10.7162022579164	AT5G45510..AT5G50140	NA	NA		Cluster_44166	297.238983214	15.1520748674	Cluster_093685	297.242505674	14.9199084192
NA	NA		83	6.35946533474323	AT2G05475..AT2G06250	NA	NA		Cluster_44166	297.238983214	15.1520748674	Cluster_093685	297.242505674	14.9199084192
NA	NA		226	5.64628680988283	AT4G09316..AT4G09810	NA	NA		Cluster_44166	297.238983214	15.1520748674	Cluster_093685	297.242505674	14.9199084192
NA	NA		3	5.70213570479239	AT1G01090..AT1G03880	6	6.56497501958029	AT1G03457..AT1G08090	Cluster_44166	297.238983214	15.1520748674	Cluster_093685	297.242505674	14.9199084192
NA	NA		162	7.24488025405723	AT3G15510..AT3G22231	172	8.63194994442692	AT3G13430..AT3G22231	Cluster_44166	297.238983214	15.1520748674	Cluster_093685	297.242505674	14.9199084192
NA	NA		251	6.95349405921834	AT5G06180..AT5G13170	259	6.1854654422	AT5G06150..AT5G14800	Cluster_44166	297.238983214	15.1520748674	Cluster_093685	297.242505674	14.9199084192
NA	NA		192	5.74920732788616	AT3G61028..AT3G63530	NA	NA		Cluster_44166	297.238983214	15.1520748674	Cluster_093685	297.242505674	14.9199084192
NA	NA		180	5.5555404798609	AT3G43570..AT3G44540	NA	NA		Cluster_44166	297.238983214	15.1520748674	Cluster_093685	297.242505674	14.9199084192
NA	NA		231	6.04405729968067	AT4G21363..AT4G25440	NA	NA		Cluster_44166	297.238983214	15.1520748674	Cluster_093685	297.242505674	14.9199084192
NA	NA		9	5.37267185335539	AT1G18580..AT1G21000	NA	NA		Cluster_44166	297.238983214	15.1520748674	Cluster_093685	297.242505674	14.9199084192
NA	NA		188	5.62104103251552	AT3G54960..AT3G60110	199	5.98221826787237	AT3G56130..AT3G60110	Cluster_44166	297.238983214	15.1520748674	Cluster_093685	297.242505674	14.9199084192
NA	NA		22	5.35361572808918	AT1G35100..AT1G37000	NA	NA		Cluster_44166	297.238983214	15.1520748674	Cluster_093685	297.242505674	14.9199084192
NA	NA		186	5.48956141217497	AT3G48745..AT3G54590	NA	NA		Cluster_44166	297.238983214	15.1520748674	Cluster_093685	297.242505674	14.9199084192
NA	NA		164	5.30576400756987	AT3G26530..AT3G30665	NA	NA		Cluster_44166	297.238983214	15.1520748674	Cluster_093685	297.242505674	14.9199084192
NA	NA		257	6.33578157299511	AT5G20080..AT5G27270	NA	NA		Cluster_44166	297.238983214	15.1520748674	Cluster_093685	297.242505674	14.9199084192
NA	NA		NA	NA		271	6.06261114574657	AT5G29028..AT5G29550	Cluster_44166	297.238983214	15.1520748674	Cluster_093685	297.242505674	14.9199084192
NA	NA		NA	NA		165	7.76545769777544	AT3G01085..AT3G03852	Cluster_44166	297.238983214	15.1520748674	Cluster_093685	297.242505674	14.9199084192
NA	NA		NA	NA		44	8.17703493628134	AT1G47250..AT1G49770	Cluster_44166	297.238983214	15.1520748674	Cluster_093685	297.242505674	14.9199084192
NA	NA		NA	NA		243	6.55044914547805	AT4G20715..AT4G21362	Cluster_44166	297.238983214	15.1520748674	Cluster_093685	297.242505674	14.9199084192
NA	NA		NA	NA		148	6.07415915361647	AT2G36540..AT2G37380	Cluster_44166	297.238983214	15.1520748674	Cluster_093685	297.242505674	14.9199084192
NA	NA		NA	NA		43	6.05920610346215	AT1G45191..AT1G47240	Cluster_44166	297.238983214	15.1520748674	Cluster_093685	297.242505674	14.9199084192
NA	NA		NA	NA		242	6.44246874749649	AT4G19320..AT4G20520	Cluster_44166	297.238983214	15.1520748674	Cluster_093685	297.242505674	14.9199084192
NA	NA		NA	NA		258	6.69334436127592	AT5G02840..AT5G06120	Cluster_44166	297.238983214	15.1520748674	Cluster_093685	297.242505674	14.9199084192
NA	NA		NA	NA		206	5.45491345137396	AT4G05133..AT4G05595	Cluster_44166	297.238983214	15.1520748674	Cluster_093685	297.242505674	14.9199084192
NA	NA		NA	NA		56	5.65830863830042	AT1G62975..AT1G66540	Cluster_44166	297.238983214	15.1520748674	Cluster_093685	297.242505674	14.9199084192
NA	NA		NA	NA		14	5.83006596359655	AT1G26558..AT1G34795	Cluster_44166	297.238983214	15.1520748674	Cluster_093685	297.242505674	14.9199084192
116	8.55378011557428	AT2G46685..AT2G47810	NA	NA		NA	NA		Cluster_44167	297.239319526	15.2692508088	Cluster_093687	297.24005061	15.3317713095
177	5.46728580353947	AT4G09316..AT4G09810	NA	NA		NA	NA		Cluster_44167	297.239319526	15.2692508088	Cluster_093687	297.24005061	15.3317713095
127	5.69767594411572	AT3G29460..AT3G30190	NA	NA		NA	NA		Cluster_44167	297.239319526	15.2692508088	Cluster_093687	297.24005061	15.3317713095
128	5.81301358233181	AT3G30200..AT3G30665	NA	NA		NA	NA		Cluster_44167	297.239319526	15.2692508088	Cluster_093687	297.24005061	15.3317713095
148	6.2347820081441	AT3G55250..AT3G60160	NA	NA		NA	NA		Cluster_44167	297.239319526	15.2692508088	Cluster_093687	297.24005061	15.3317713095
183	5.92346136012104	AT4G21363..AT4G27180	NA	NA		NA	NA		Cluster_44167	297.239319526	15.2692508088	Cluster_093687	297.24005061	15.3317713095
7	5.60276053421933	AT1G13260..AT1G17980	NA	NA		NA	NA		Cluster_44167	297.239319526	15.2692508088	Cluster_093687	297.24005061	15.3317713095
233	5.51149178989732	AT5G39185..AT5G42590	NA	NA		NA	NA		Cluster_44167	297.239319526	15.2692508088	Cluster_093687	297.24005061	15.3317713095
142	5.34694825715738	AT3G42047..AT3G43550	NA	NA		NA	NA		Cluster_44167	297.239319526	15.2692508088	Cluster_093687	297.24005061	15.3317713095
123	5.89704353166263	AT3G13420..AT3G22231	NA	NA		NA	NA		Cluster_44167	297.239319526	15.2692508088	Cluster_093687	297.24005061	15.3317713095
NA	NA		NA	NA		120	5.67053068166008	AT2G20250..AT2G21890	Cluster_44167	297.239319526	15.2692508088	Cluster_093687	297.24005061	15.3317713095
NA	NA		NA	NA		118	5.42618414151202	AT2G18980..AT2G19990	Cluster_44167	297.239319526	15.2692508088	Cluster_093687	297.24005061	15.3317713095
NA	NA		NA	NA		120	5.67053068166008	AT2G20250..AT2G21890	Cluster_44169	297.242367481	15.0685925002	Cluster_093687	297.24005061	15.3317713095
NA	NA		NA	NA		118	5.42618414151202	AT2G18980..AT2G19990	Cluster_44169	297.242367481	15.0685925002	Cluster_093687	297.24005061	15.3317713095
116	8.83133902842076	AT2G46685..AT2G47810	NA	NA		NA	NA		Cluster_44171	297.241926696	13.472710146	Cluster_093680	297.242335301	13.6675821819
127	5.55714935464925	AT3G29460..AT3G30190	NA	NA		NA	NA		Cluster_44171	297.241926696	13.472710146	Cluster_093680	297.242335301	13.6675821819
128	5.58930977055326	AT3G30200..AT3G30665	NA	NA		NA	NA		Cluster_44171	297.241926696	13.472710146	Cluster_093680	297.242335301	13.6675821819
196	5.50555653885093	AT5G27280..AT5G28335	NA	NA		NA	NA		Cluster_44171	297.241926696	13.472710146	Cluster_093680	297.242335301	13.6675821819
142	5.62311087058708	AT3G42047..AT3G43550	NA	NA		NA	NA		Cluster_44171	297.241926696	13.472710146	Cluster_093680	297.242335301	13.6675821819
93	5.40097581375376	AT2G24920..AT2G28110	NA	NA		NA	NA		Cluster_44171	297.241926696	13.472710146	Cluster_093680	297.242335301	13.6675821819
123	6.33879363717066	AT3G13420..AT3G22231	NA	NA		NA	NA		Cluster_44171	297.241926696	13.472710146	Cluster_093680	297.242335301	13.6675821819
35	5.37099225327146	AT1G47770..AT1G50960	NA	NA		NA	NA		Cluster_44171	297.241926696	13.472710146	Cluster_093680	297.242335301	13.6675821819
7	5.62172348105967	AT1G13260..AT1G17980	NA	NA		NA	NA		Cluster_44171	297.241926696	13.472710146	Cluster_093680	297.242335301	13.6675821819
148	5.66004062693682	AT3G55250..AT3G60160	NA	NA		NA	NA		Cluster_44171	297.241926696	13.472710146	Cluster_093680	297.242335301	13.6675821819
233	5.31039221023874	AT5G39185..AT5G42590	NA	NA		NA	NA		Cluster_44171	297.241926696	13.472710146	Cluster_093680	297.242335301	13.6675821819
183	5.3378859048451	AT4G21363..AT4G27180	NA	NA		NA	NA		Cluster_44171	297.241926696	13.472710146	Cluster_093680	297.242335301	13.6675821819
43	5.405189834807	AT1G61390..AT1G67330	NA	NA		NA	NA		Cluster_44171	297.241926696	13.472710146	Cluster_093680	297.242335301	13.6675821819
NA	NA		NA	NA		204	5.31843879602988	AT4G00005..AT4G03770	Cluster_44171	297.241926696	13.472710146	Cluster_093680	297.242335301	13.6675821819
117	6.71259335865473	AT2G47820..AT2G48150	NA	NA		NA	NA		Cluster_44172	297.241769651	14.7079444225	Cluster_093692	297.242113429	14.4529581044
147	7.11277528224783	AT3G54610..AT3G55240	NA	NA		NA	NA		Cluster_44172	297.241769651	14.7079444225	Cluster_093692	297.242113429	14.4529581044
238	7.60844933468384	AT5G53510..AT5G54510	NA	NA		NA	NA		Cluster_44172	297.241769651	14.7079444225	Cluster_093692	297.242113429	14.4529581044
72	5.97503045298159	AT2G09953..AT2G10480	NA	NA		NA	NA		Cluster_44172	297.241769651	14.7079444225	Cluster_093692	297.242113429	14.4529581044
74	6.93073224067844	AT2G11420..AT2G12210	NA	NA		NA	NA		Cluster_44172	297.241769651	14.7079444225	Cluster_093692	297.242113429	14.4529581044
43	8.34435829080766	AT1G61390..AT1G67330	NA	NA		NA	NA		Cluster_44172	297.241769651	14.7079444225	Cluster_093692	297.242113429	14.4529581044
64	5.86602981344622	AT2G06890..AT2G07540	NA	NA		NA	NA		Cluster_44172	297.241769651	14.7079444225	Cluster_093692	297.242113429	14.4529581044
46	6.25974986803693	AT1G68800..AT1G70370	NA	NA		NA	NA		Cluster_44172	297.241769651	14.7079444225	Cluster_093692	297.242113429	14.4529581044
143	6.20337111556018	AT3G43570..AT3G44540	NA	NA		NA	NA		Cluster_44172	297.241769651	14.7079444225	Cluster_093692	297.242113429	14.4529581044
34	5.94701846677004	AT1G45233..AT1G47765	NA	NA		NA	NA		Cluster_44172	297.241769651	14.7079444225	Cluster_093692	297.242113429	14.4529581044
189	5.74663972801822	AT4G32290..AT4G35260	NA	NA		NA	NA		Cluster_44172	297.241769651	14.7079444225	Cluster_093692	297.242113429	14.4529581044
42	5.73150994819206	AT1G59312..AT1G61370	NA	NA		NA	NA		Cluster_44172	297.241769651	14.7079444225	Cluster_093692	297.242113429	14.4529581044
10	6.92678071944832	AT1G25209..AT1G34805	NA	NA		NA	NA		Cluster_44172	297.241769651	14.7079444225	Cluster_093692	297.242113429	14.4529581044
12	5.67093613761844	AT1G35110..AT1G37070	NA	NA		NA	NA		Cluster_44172	297.241769651	14.7079444225	Cluster_093692	297.242113429	14.4529581044
116	6.52046050183903	AT2G46685..AT2G47810	NA	NA		NA	NA		Cluster_44172	297.241769651	14.7079444225	Cluster_093692	297.242113429	14.4529581044
118	5.63660422847894	AT3G01015..AT3G05420	NA	NA		NA	NA		Cluster_44172	297.241769651	14.7079444225	Cluster_093692	297.242113429	14.4529581044
236	6.09589014034608	AT5G46250..AT5G50530	NA	NA		NA	NA		Cluster_44172	297.241769651	14.7079444225	Cluster_093692	297.242113429	14.4529581044
87	5.76127958987822	AT2G16540..AT2G21250	NA	NA		NA	NA		Cluster_44172	297.241769651	14.7079444225	Cluster_093692	297.242113429	14.4529581044
152	5.50775603797267	AT4G03800..AT4G05610	NA	NA		NA	NA		Cluster_44172	297.241769651	14.7079444225	Cluster_093692	297.242113429	14.4529581044
123	5.89305179845774	AT3G13420..AT3G22231	NA	NA		NA	NA		Cluster_44172	297.241769651	14.7079444225	Cluster_093692	297.242113429	14.4529581044
115	5.80687746496855	AT2G45680..AT2G46680	NA	NA		NA	NA		Cluster_44173	297.241900399	14.7558159363	Cluster_093684	297.242404286	14.8175115659
177	5.50089047720685	AT4G09316..AT4G09810	NA	NA		NA	NA		Cluster_44173	297.241900399	14.7558159363	Cluster_093684	297.242404286	14.8175115659
116	7.59726290921831	AT2G46685..AT2G47810	NA	NA		NA	NA		Cluster_44173	297.241900399	14.7558159363	Cluster_093684	297.242404286	14.8175115659
55	5.43876937323687	AT2G02835..AT2G04160	NA	NA		NA	NA		Cluster_44173	297.241900399	14.7558159363	Cluster_093684	297.242404286	14.8175115659
128	5.47340750441014	AT3G30200..AT3G30665	NA	NA		NA	NA		Cluster_44173	297.241900399	14.7558159363	Cluster_093684	297.242404286	14.8175115659
7	5.77237239774023	AT1G13260..AT1G17980	NA	NA		NA	NA		Cluster_44173	297.241900399	14.7558159363	Cluster_093684	297.242404286	14.8175115659
12	5.34653061862285	AT1G35110..AT1G37070	NA	NA		NA	NA		Cluster_44173	297.241900399	14.7558159363	Cluster_093684	297.242404286	14.8175115659
152	5.49705206159631	AT4G03800..AT4G05610	NA	NA		NA	NA		Cluster_44173	297.241900399	14.7558159363	Cluster_093684	297.242404286	14.8175115659
234	5.74186283306393	AT5G42600..AT5G45500	NA	NA		NA	NA		Cluster_44173	297.241900399	14.7558159363	Cluster_093684	297.242404286	14.8175115659
35	5.34182991022882	AT1G47770..AT1G50960	NA	NA		NA	NA		Cluster_44173	297.241900399	14.7558159363	Cluster_093684	297.242404286	14.8175115659
183	5.71786538928596	AT4G21363..AT4G27180	NA	NA		NA	NA		Cluster_44173	297.241900399	14.7558159363	Cluster_093684	297.242404286	14.8175115659
233	5.46039359809239	AT5G39185..AT5G42590	NA	NA		NA	NA		Cluster_44173	297.241900399	14.7558159363	Cluster_093684	297.242404286	14.8175115659
4	5.30202724952991	AT1G03910..AT1G08735	NA	NA		NA	NA		Cluster_44173	297.241900399	14.7558159363	Cluster_093684	297.242404286	14.8175115659
148	5.3611668977483	AT3G55250..AT3G60160	NA	NA		NA	NA		Cluster_44173	297.241900399	14.7558159363	Cluster_093684	297.242404286	14.8175115659
123	5.72581815394635	AT3G13420..AT3G22231	NA	NA		NA	NA		Cluster_44173	297.241900399	14.7558159363	Cluster_093684	297.242404286	14.8175115659
10	5.44453913192703	AT1G25209..AT1G34805	NA	NA		NA	NA		Cluster_44173	297.241900399	14.7558159363	Cluster_093684	297.242404286	14.8175115659
98	5.44855353270006	AT2G29870..AT2G30340	NA	NA		NA	NA		Cluster_44174	297.241756064	14.8584130701	Cluster_093686	297.242478641	15.1346656273
35	6.04139887474483	AT1G47770..AT1G50960	NA	NA		NA	NA		Cluster_44174	297.241756064	14.8584130701	Cluster_093686	297.242478641	15.1346656273
55	5.4447742509484	AT2G02835..AT2G04160	NA	NA		NA	NA		Cluster_44174	297.241756064	14.8584130701	Cluster_093686	297.242478641	15.1346656273
7	5.49472752834049	AT1G13260..AT1G17980	NA	NA		NA	NA		Cluster_44174	297.241756064	14.8584130701	Cluster_093686	297.242478641	15.1346656273
146	5.45910202045162	AT3G47270..AT3G54590	NA	NA		NA	NA		Cluster_44174	297.241756064	14.8584130701	Cluster_093686	297.242478641	15.1346656273
NA	NA		NA	NA		206	5.39174496741093	AT4G05133..AT4G05595	Cluster_44174	297.241756064	14.8584130701	Cluster_093686	297.242478641	15.1346656273
NA	NA		NA	NA		259	6.0959476073393	AT5G06150..AT5G14800	Cluster_44174	297.241756064	14.8584130701	Cluster_093686	297.242478641	15.1346656273
NA	NA		NA	NA		204	5.63036882543271	AT4G00005..AT4G03770	Cluster_44174	297.241756064	14.8584130701	Cluster_093686	297.242478641	15.1346656273
183	5.39392182346608	AT4G21363..AT4G27180	NA	NA		NA	NA		Cluster_44186	297.24206868	3.49769602887	Cluster_093697	297.242537407	3.33776267161
NA	NA		55	5.72698316370908	AT1G57765..AT1G58766	NA	NA		Cluster_44186	297.24206868	3.49769602887	Cluster_093697	297.242537407	3.33776267161
10	5.5737407186437	AT1G25209..AT1G34805	NA	NA		NA	NA		Cluster_44190	297.241741629	13.6069280423	Cluster_093681	297.242336799	13.75157357
NA	NA		NA	NA		81	6.44423598159984	AT2G05060..AT2G06430	Cluster_44190	297.241741629	13.6069280423	Cluster_093681	297.242336799	13.75157357
NA	NA		NA	NA		204	5.31843879602988	AT4G00005..AT4G03770	Cluster_44191	297.24208365	13.6939170896	Cluster_093680	297.242335301	13.6675821819
230	6.79829684472872	AT5G37795..AT5G37970	NA	NA		NA	NA		Cluster_44192	297.241789847	13.81186852	Cluster_093680	297.242335301	13.6675821819
NA	NA		NA	NA		204	5.31843879602988	AT4G00005..AT4G03770	Cluster_44192	297.241789847	13.81186852	Cluster_093680	297.242335301	13.6675821819
56	6.35587339984316	AT2G04170..AT2G05230	NA	NA		NA	NA		Cluster_44205	297.289276685	15.5050036468	Cluster_093710	297.290113905	15.5616760766
125	7.29367262862753	AT3G24385..AT3G28300	NA	NA		NA	NA		Cluster_44205	297.289276685	15.5050036468	Cluster_093710	297.290113905	15.5616760766
239	7.3815664350239	AT5G54520..AT5G62680	NA	NA		NA	NA		Cluster_44205	297.289276685	15.5050036468	Cluster_093710	297.290113905	15.5616760766
41	5.84911738760986	AT1G57340..AT1G58766	NA	NA		NA	NA		Cluster_44205	297.289276685	15.5050036468	Cluster_093710	297.290113905	15.5616760766
144	5.50467257907123	AT3G44550..AT3G45340	NA	NA		NA	NA		Cluster_44205	297.289276685	15.5050036468	Cluster_093710	297.290113905	15.5616760766
150	5.57603755318891	AT3G60950..AT3G63530	NA	NA		NA	NA		Cluster_44205	297.289276685	15.5050036468	Cluster_093710	297.290113905	15.5616760766
183	6.17576361306533	AT4G21363..AT4G27180	NA	NA		NA	NA		Cluster_44205	297.289276685	15.5050036468	Cluster_093710	297.290113905	15.5616760766
152	5.73717562603342	AT4G03800..AT4G05610	NA	NA		NA	NA		Cluster_44205	297.289276685	15.5050036468	Cluster_093710	297.290113905	15.5616760766
8	5.84970427522378	AT1G18060..AT1G23910	NA	NA		12	5.48343500261546	AT1G21835..AT1G24822	Cluster_44205	297.289276685	15.5050036468	Cluster_093710	297.290113905	15.5616760766
87	5.49522523862431	AT2G16540..AT2G21250	NA	NA		NA	NA		Cluster_44205	297.289276685	15.5050036468	Cluster_093710	297.290113905	15.5616760766
148	5.30605342419306	AT3G55250..AT3G60160	NA	NA		NA	NA		Cluster_44205	297.289276685	15.5050036468	Cluster_093710	297.290113905	15.5616760766
123	5.68525372713871	AT3G13420..AT3G22231	NA	NA		NA	NA		Cluster_44205	297.289276685	15.5050036468	Cluster_093710	297.290113905	15.5616760766
10	5.47364303447125	AT1G25209..AT1G34805	NA	NA		NA	NA		Cluster_44205	297.289276685	15.5050036468	Cluster_093710	297.290113905	15.5616760766
NA	NA		NA	NA		53	5.72502624500418	AT1G59312..AT1G61370	Cluster_44205	297.289276685	15.5050036468	Cluster_093710	297.290113905	15.5616760766
NA	NA		NA	NA		44	5.80510709330637	AT1G47250..AT1G49770	Cluster_44205	297.289276685	15.5050036468	Cluster_093710	297.290113905	15.5616760766
NA	NA		NA	NA		253	5.30308032661303	AT4G32300..AT4G35260	Cluster_44207	297.314655721	2.6296299716	Cluster_020618	297.315353147	2.91819697867
180	8.24544596167964	AT4G16900..AT4G19320	NA	NA		NA	NA		Cluster_44213	297.874430974	0.72912492437	Cluster_093728	297.875171954	0.918342092301
151	5.33228358872025	AT4G00005..AT4G03795	NA	NA		NA	NA		Cluster_44213	297.874430974	0.72912492437	Cluster_093728	297.875171954	0.918342092301
NA	NA		223	5.67205401087291	AT4G08113..AT4G08345	NA	NA		Cluster_44213	297.874430974	0.72912492437	Cluster_093728	297.875171954	0.918342092301
NA	NA		59	7.18041652638252	AT1G62370..AT1G67930	NA	NA		Cluster_44213	297.874430974	0.72912492437	Cluster_093728	297.875171954	0.918342092301
NA	NA		303	5.74036774332629	AT5G62690..AT5G67630	NA	NA		Cluster_44213	297.874430974	0.72912492437	Cluster_093728	297.875171954	0.918342092301
NA	NA		257	6.09653595250031	AT5G20080..AT5G27270	NA	NA		Cluster_44213	297.874430974	0.72912492437	Cluster_093728	297.875171954	0.918342092301
NA	NA		59	5.56488344255686	AT1G62370..AT1G67930	NA	NA		Cluster_44218	297.87417984	4.17785122161	Cluster_093725	297.875081612	4.38653548905
194	6.18250355515331	AT5G15540..AT5G25160	NA	NA		263	5.92379199280648	AT5G17550..AT5G26620	Cluster_44219	297.874401872	4.75393525779	Cluster_093726	297.87511794	4.56039223592
NA	NA		162	6.27848948546562	AT3G15510..AT3G22231	NA	NA		Cluster_44219	297.874401872	4.75393525779	Cluster_093726	297.87511794	4.56039223592
NA	NA		NA	NA		73	8.11634576641826	AT1G76940..AT1G77420	Cluster_44219	297.874401872	4.75393525779	Cluster_093726	297.87511794	4.56039223592
NA	NA		NA	NA		298	6.09282196191537	AT5G39190..AT5G43513	Cluster_44219	297.874401872	4.75393525779	Cluster_093726	297.87511794	4.56039223592
55	7.47814507426607	AT2G02835..AT2G04160	NA	NA		NA	NA		Cluster_44221	297.874823829	0.87380384534	Cluster_093728	297.875171954	0.918342092301
189	7.41912018200491	AT4G32290..AT4G35260	NA	NA		NA	NA		Cluster_44221	297.874823829	0.87380384534	Cluster_093728	297.875171954	0.918342092301
9	6.1404535733896	AT1G23920..AT1G24807	NA	NA		NA	NA		Cluster_44221	297.874823829	0.87380384534	Cluster_093728	297.875171954	0.918342092301
175	5.75437519927061	AT4G08890..AT4G09200	NA	NA		NA	NA		Cluster_44221	297.874823829	0.87380384534	Cluster_093728	297.875171954	0.918342092301
148	6.27610404712996	AT3G55250..AT3G60160	NA	NA		NA	NA		Cluster_44221	297.874823829	0.87380384534	Cluster_093728	297.875171954	0.918342092301
10	7.14242046916027	AT1G25209..AT1G34805	NA	NA		NA	NA		Cluster_44221	297.874823829	0.87380384534	Cluster_093728	297.875171954	0.918342092301
142	6.04262470400575	AT3G42047..AT3G43550	NA	NA		NA	NA		Cluster_44221	297.874823829	0.87380384534	Cluster_093728	297.875171954	0.918342092301
146	6.075236273943	AT3G47270..AT3G54590	NA	NA		NA	NA		Cluster_44221	297.874823829	0.87380384534	Cluster_093728	297.875171954	0.918342092301
233	5.73259972194278	AT5G39185..AT5G42590	NA	NA		NA	NA		Cluster_44221	297.874823829	0.87380384534	Cluster_093728	297.875171954	0.918342092301
43	5.33916267823138	AT1G61390..AT1G67330	59	7.18041652638252	AT1G62370..AT1G67930	NA	NA		Cluster_44221	297.874823829	0.87380384534	Cluster_093728	297.875171954	0.918342092301
NA	NA		223	5.67205401087291	AT4G08113..AT4G08345	NA	NA		Cluster_44221	297.874823829	0.87380384534	Cluster_093728	297.875171954	0.918342092301
NA	NA		303	5.74036774332629	AT5G62690..AT5G67630	NA	NA		Cluster_44221	297.874823829	0.87380384534	Cluster_093728	297.875171954	0.918342092301
NA	NA		257	6.09653595250031	AT5G20080..AT5G27270	NA	NA		Cluster_44221	297.874823829	0.87380384534	Cluster_093728	297.875171954	0.918342092301
37	5.87770122181951	AT1G52950..AT1G53880	NA	NA		NA	NA		Cluster_44222	297.874771127	5.21852299663	Cluster_093740	297.874875794	4.92509540576
178	6.05916051391588	AT4G09820..AT4G13255	227	7.37059791490115	AT4G09820..AT4G16892	NA	NA		Cluster_44222	297.874771127	5.21852299663	Cluster_093740	297.874875794	4.92509540576
148	5.37643403392684	AT3G55250..AT3G60160	NA	NA		NA	NA		Cluster_44222	297.874771127	5.21852299663	Cluster_093740	297.874875794	4.92509540576
123	5.592150541005	AT3G13420..AT3G22231	NA	NA		NA	NA		Cluster_44222	297.874771127	5.21852299663	Cluster_093740	297.874875794	4.92509540576
NA	NA		9	5.952453643455	AT1G18580..AT1G21000	NA	NA		Cluster_44222	297.874771127	5.21852299663	Cluster_093740	297.874875794	4.92509540576
NA	NA		48	5.43715095535483	AT1G49240..AT1G50950	NA	NA		Cluster_44222	297.874771127	5.21852299663	Cluster_093740	297.874875794	4.92509540576
NA	NA		186	6.03054781182052	AT3G48745..AT3G54590	NA	NA		Cluster_44222	297.874771127	5.21852299663	Cluster_093740	297.874875794	4.92509540576
143	6.84236608007266	AT3G43570..AT3G44540	NA	NA		194	7.0724695436239	AT3G43572..AT3G44720	Cluster_44223	297.873917772	6.39470826117	Cluster_093743	297.874569321	6.20248823867
188	5.30183427521847	AT4G31460..AT4G32285	NA	NA		251	5.55384832564706	AT4G30200..AT4G32140	Cluster_44223	297.873917772	6.39470826117	Cluster_093743	297.874569321	6.20248823867
40	5.79798919469259	AT1G55140..AT1G56910	NA	NA		NA	NA		Cluster_44223	297.873917772	6.39470826117	Cluster_093743	297.874569321	6.20248823867
3	5.62580401014979	AT1G01090..AT1G03880	NA	NA		NA	NA		Cluster_44223	297.873917772	6.39470826117	Cluster_093743	297.874569321	6.20248823867
123	7.00797477541632	AT3G13420..AT3G22231	162	5.50759233464863	AT3G15510..AT3G22231	NA	NA		Cluster_44223	297.873917772	6.39470826117	Cluster_093743	297.874569321	6.20248823867
43	6.12910651651821	AT1G61390..AT1G67330	NA	NA		55	5.58097880720781	AT1G61900..AT1G62970	Cluster_44223	297.873917772	6.39470826117	Cluster_093743	297.874569321	6.20248823867
43	6.12910651651821	AT1G61390..AT1G67330	NA	NA		56	5.64485228174657	AT1G62975..AT1G66540	Cluster_44223	297.873917772	6.39470826117	Cluster_093743	297.874569321	6.20248823867
125	5.68616813122893	AT3G24385..AT3G28300	NA	NA		NA	NA		Cluster_44223	297.873917772	6.39470826117	Cluster_093743	297.874569321	6.20248823867
10	6.17647961458606	AT1G25209..AT1G34805	NA	NA		NA	NA		Cluster_44223	297.873917772	6.39470826117	Cluster_093743	297.874569321	6.20248823867
193	5.91635765909182	AT5G06180..AT5G15530	NA	NA		259	5.89702897965475	AT5G06150..AT5G14800	Cluster_44223	297.873917772	6.39470826117	Cluster_093743	297.874569321	6.20248823867
NA	NA		128	5.7198163489165	AT2G27775..AT2G27990	NA	NA		Cluster_44223	297.873917772	6.39470826117	Cluster_093743	297.874569321	6.20248823867
NA	NA		183	7.0894818819142	AT3G45530..AT3G46345	NA	NA		Cluster_44223	297.873917772	6.39470826117	Cluster_093743	297.874569321	6.20248823867
NA	NA		226	7.08572161766063	AT4G09316..AT4G09810	NA	NA		Cluster_44223	297.873917772	6.39470826117	Cluster_093743	297.874569321	6.20248823867
NA	NA		90	5.32999740308289	AT2G06965..AT2G07530	NA	NA		Cluster_44223	297.873917772	6.39470826117	Cluster_093743	297.874569321	6.20248823867
NA	NA		117	7.00946312506773	AT2G16540..AT2G18690	115	5.84922455974017	AT2G16540..AT2G16950	Cluster_44223	297.873917772	6.39470826117	Cluster_093743	297.874569321	6.20248823867
NA	NA		228	5.88670568227234	AT4G16900..AT4G19260	NA	NA		Cluster_44223	297.873917772	6.39470826117	Cluster_093743	297.874569321	6.20248823867
NA	NA		254	5.3137184874301	AT5G15700..AT5G17540	262	7.35962061307503	AT5G15710..AT5G17540	Cluster_44223	297.873917772	6.39470826117	Cluster_093743	297.874569321	6.20248823867
NA	NA		NA	NA		98	7.5342608928348	AT2G12250..AT2G12500	Cluster_44223	297.873917772	6.39470826117	Cluster_093743	297.874569321	6.20248823867
NA	NA		NA	NA		239	8.02995406054841	AT4G13256..AT4G16892	Cluster_44223	297.873917772	6.39470826117	Cluster_093743	297.874569321	6.20248823867
NA	NA		NA	NA		205	6.79725544000321	AT4G03800..AT4G05130	Cluster_44223	297.873917772	6.39470826117	Cluster_093743	297.874569321	6.20248823867
NA	NA		NA	NA		305	6.40021179751395	AT5G48560..AT5G49870	Cluster_44223	297.873917772	6.39470826117	Cluster_093743	297.874569321	6.20248823867
NA	NA		NA	NA		47	6.58065913640139	AT1G51010..AT1G53880	Cluster_44223	297.873917772	6.39470826117	Cluster_093743	297.874569321	6.20248823867
NA	NA		NA	NA		311	5.44275563904436	AT5G57126..AT5G62680	Cluster_44223	297.873917772	6.39470826117	Cluster_093743	297.874569321	6.20248823867
NA	NA		NA	NA		263	5.35795341039049	AT5G17550..AT5G26620	Cluster_44223	297.873917772	6.39470826117	Cluster_093743	297.874569321	6.20248823867
89	5.37015026462053	AT2G21610..AT2G22230	NA	NA		NA	NA		Cluster_44224	297.874563285	6.44549058645	Cluster_093745	297.874847125	6.73647494917
75	6.1608170661172	AT2G12250..AT2G12640	NA	NA		NA	NA		Cluster_44224	297.874563285	6.44549058645	Cluster_093745	297.874847125	6.73647494917
42	5.97078530309609	AT1G59312..AT1G61370	NA	NA		NA	NA		Cluster_44224	297.874563285	6.44549058645	Cluster_093745	297.874847125	6.73647494917
152	6.10673286607897	AT4G03800..AT4G05610	NA	NA		NA	NA		Cluster_44224	297.874563285	6.44549058645	Cluster_093745	297.874847125	6.73647494917
183	6.30257794957095	AT4G21363..AT4G27180	NA	NA		NA	NA		Cluster_44224	297.874563285	6.44549058645	Cluster_093745	297.874847125	6.73647494917
8	6.13301953500241	AT1G18060..AT1G23910	NA	NA		NA	NA		Cluster_44224	297.874563285	6.44549058645	Cluster_093745	297.874847125	6.73647494917
178	6.18522051635256	AT4G09820..AT4G13255	NA	NA		NA	NA		Cluster_44224	297.874563285	6.44549058645	Cluster_093745	297.874847125	6.73647494917
192	5.72305829097193	AT5G01010..AT5G06120	NA	NA		NA	NA		Cluster_44224	297.874563285	6.44549058645	Cluster_093745	297.874847125	6.73647494917
123	5.51976746670299	AT3G13420..AT3G22231	NA	NA		NA	NA		Cluster_44224	297.874563285	6.44549058645	Cluster_093745	297.874847125	6.73647494917
194	5.62090161134618	AT5G15540..AT5G25160	NA	NA		NA	NA		Cluster_44224	297.874563285	6.44549058645	Cluster_093745	297.874847125	6.73647494917
NA	NA		NA	NA		154	6.87029027735727	AT2G39220..AT2G39370	Cluster_44224	297.874563285	6.44549058645	Cluster_093745	297.874847125	6.73647494917
NA	NA		NA	NA		297	5.34589135404441	AT5G37795..AT5G39160	Cluster_44224	297.874563285	6.44549058645	Cluster_093745	297.874847125	6.73647494917
175	7.02554946738233	AT4G08890..AT4G09200	NA	NA		NA	NA		Cluster_44225	297.874492711	5.71232271649	Cluster_093741	297.875097561	5.73970994
142	6.38556585633727	AT3G42047..AT3G43550	NA	NA		NA	NA		Cluster_44225	297.874492711	5.71232271649	Cluster_093741	297.875097561	5.73970994
183	6.28007737002987	AT4G21363..AT4G27180	NA	NA		NA	NA		Cluster_44225	297.874492711	5.71232271649	Cluster_093741	297.875097561	5.73970994
47	5.96477522668559	AT1G70380..AT1G76270	NA	NA		NA	NA		Cluster_44225	297.874492711	5.71232271649	Cluster_093741	297.875097561	5.73970994
174	5.366557506952	AT4G08113..AT4G08876	NA	NA		NA	NA		Cluster_44225	297.874492711	5.71232271649	Cluster_093741	297.875097561	5.73970994
10	5.36891531861697	AT1G25209..AT1G34805	NA	NA		NA	NA		Cluster_44225	297.874492711	5.71232271649	Cluster_093741	297.875097561	5.73970994
NA	NA		294	6.13573465472206	AT5G38005..AT5G39160	NA	NA		Cluster_44225	297.874492711	5.71232271649	Cluster_093741	297.875097561	5.73970994
NA	NA		NA	NA		56	6.71442186960474	AT1G62975..AT1G66540	Cluster_44225	297.874492711	5.71232271649	Cluster_093741	297.875097561	5.73970994
35	7.68991849403309	AT1G47770..AT1G50960	NA	NA		NA	NA		Cluster_44226	297.874779211	6.02382079387	Cluster_093741	297.875097561	5.73970994
75	5.54313045984696	AT2G12250..AT2G12640	NA	NA		NA	NA		Cluster_44226	297.874779211	6.02382079387	Cluster_093741	297.875097561	5.73970994
34	5.67296960070395	AT1G45233..AT1G47765	NA	NA		NA	NA		Cluster_44226	297.874779211	6.02382079387	Cluster_093741	297.875097561	5.73970994
108	5.52009534702135	AT2G35950..AT2G38110	NA	NA		NA	NA		Cluster_44226	297.874779211	6.02382079387	Cluster_093741	297.875097561	5.73970994
144	5.57191730693717	AT3G44550..AT3G45340	NA	NA		NA	NA		Cluster_44226	297.874779211	6.02382079387	Cluster_093741	297.875097561	5.73970994
126	5.9864094851777	AT3G28310..AT3G29450	NA	NA		NA	NA		Cluster_44226	297.874779211	6.02382079387	Cluster_093741	297.875097561	5.73970994
124	5.52262988271705	AT3G22237..AT3G24380	NA	NA		NA	NA		Cluster_44226	297.874779211	6.02382079387	Cluster_093741	297.875097561	5.73970994
152	5.80187685796793	AT4G03800..AT4G05610	NA	NA		NA	NA		Cluster_44226	297.874779211	6.02382079387	Cluster_093741	297.875097561	5.73970994
10	6.52546899362414	AT1G25209..AT1G34805	NA	NA		NA	NA		Cluster_44226	297.874779211	6.02382079387	Cluster_093741	297.875097561	5.73970994
178	5.88960296416313	AT4G09820..AT4G13255	NA	NA		NA	NA		Cluster_44226	297.874779211	6.02382079387	Cluster_093741	297.875097561	5.73970994
121	5.41546234818317	AT3G09330..AT3G13120	NA	NA		NA	NA		Cluster_44226	297.874779211	6.02382079387	Cluster_093741	297.875097561	5.73970994
146	5.77728679896089	AT3G47270..AT3G54590	NA	NA		NA	NA		Cluster_44226	297.874779211	6.02382079387	Cluster_093741	297.875097561	5.73970994
183	5.69238208845235	AT4G21363..AT4G27180	NA	NA		NA	NA		Cluster_44226	297.874779211	6.02382079387	Cluster_093741	297.875097561	5.73970994
193	5.580096963218	AT5G06180..AT5G15530	NA	NA		NA	NA		Cluster_44226	297.874779211	6.02382079387	Cluster_093741	297.875097561	5.73970994
43	5.54549105641228	AT1G61390..AT1G67330	NA	NA		56	6.71442186960474	AT1G62975..AT1G66540	Cluster_44226	297.874779211	6.02382079387	Cluster_093741	297.875097561	5.73970994
NA	NA		294	6.13573465472206	AT5G38005..AT5G39160	NA	NA		Cluster_44226	297.874779211	6.02382079387	Cluster_093741	297.875097561	5.73970994
181	5.32208080565004	AT4G19330..AT4G20520	NA	NA		NA	NA		Cluster_44235	297.92066543	0.502039623468	Cluster_093758	297.921208302	0.516516029066
NA	NA		205	6.9619179392182	AT4G06626..AT4G06634	NA	NA		Cluster_44235	297.92066543	0.502039623468	Cluster_093758	297.921208302	0.516516029066
NA	NA		180	7.51636535205783	AT3G43570..AT3G44540	NA	NA		Cluster_44235	297.92066543	0.502039623468	Cluster_093758	297.921208302	0.516516029066
NA	NA		225	6.30449092837856	AT4G08880..AT4G09200	NA	NA		Cluster_44235	297.92066543	0.502039623468	Cluster_093758	297.921208302	0.516516029066
NA	NA		206	5.67716350781714	AT4G06636..AT4G06700	NA	NA		Cluster_44235	297.92066543	0.502039623468	Cluster_093758	297.921208302	0.516516029066
NA	NA		53	6.83457934337869	AT1G55140..AT1G56920	NA	NA		Cluster_44235	297.92066543	0.502039623468	Cluster_093758	297.921208302	0.516516029066
NA	NA		235	5.7425911270824	AT4G27960..AT4G28530	NA	NA		Cluster_44235	297.92066543	0.502039623468	Cluster_093758	297.921208302	0.516516029066
NA	NA		19	6.08119127738765	AT1G33950..AT1G34520	NA	NA		Cluster_44235	297.92066543	0.502039623468	Cluster_093758	297.921208302	0.516516029066
NA	NA		223	5.5694989694968	AT4G08113..AT4G08345	NA	NA		Cluster_44235	297.92066543	0.502039623468	Cluster_093758	297.921208302	0.516516029066
NA	NA		6	6.61843886730322	AT1G09620..AT1G15160	NA	NA		Cluster_44235	297.92066543	0.502039623468	Cluster_093758	297.921208302	0.516516029066
NA	NA		228	6.41171200622705	AT4G16900..AT4G19260	NA	NA		Cluster_44235	297.92066543	0.502039623468	Cluster_093758	297.921208302	0.516516029066
NA	NA		239	5.36386089443345	AT4G30470..AT4G32212	NA	NA		Cluster_44235	297.92066543	0.502039623468	Cluster_093758	297.921208302	0.516516029066
NA	NA		162	6.75978995350608	AT3G15510..AT3G22231	NA	NA		Cluster_44235	297.92066543	0.502039623468	Cluster_093758	297.921208302	0.516516029066
NA	NA		149	5.64632958852503	AT2G40780..AT2G43140	155	5.46011797892036	AT2G39400..AT2G41040	Cluster_44235	297.92066543	0.502039623468	Cluster_093758	297.921208302	0.516516029066
NA	NA		297	6.5956671172477	AT5G45510..AT5G50140	NA	NA		Cluster_44235	297.92066543	0.502039623468	Cluster_093758	297.921208302	0.516516029066
NA	NA		117	5.52452952770671	AT2G16540..AT2G18690	NA	NA		Cluster_44235	297.92066543	0.502039623468	Cluster_093758	297.921208302	0.516516029066
NA	NA		59	6.12373391882036	AT1G62370..AT1G67930	NA	NA		Cluster_44235	297.92066543	0.502039623468	Cluster_093758	297.921208302	0.516516029066
NA	NA		150	5.46245098264408	AT2G43150..AT2G46710	NA	NA		Cluster_44235	297.92066543	0.502039623468	Cluster_093758	297.921208302	0.516516029066
NA	NA		163	5.6655523908837	AT3G22237..AT3G26525	NA	NA		Cluster_44235	297.92066543	0.502039623468	Cluster_093758	297.921208302	0.516516029066
NA	NA		231	5.39579372890606	AT4G21363..AT4G25440	NA	NA		Cluster_44235	297.92066543	0.502039623468	Cluster_093758	297.921208302	0.516516029066
240	6.03068079712029	AT5G62690..AT5G65790	NA	NA		NA	NA		Cluster_44236	297.934597408	5.26927294676	Cluster_093776	297.935315336	5.46533180059
194	7.79804839367226	AT5G15540..AT5G25160	NA	NA		NA	NA		Cluster_44236	297.934597408	5.26927294676	Cluster_093776	297.935315336	5.46533180059
89	9.1712849586388	AT2G21610..AT2G22230	NA	NA		NA	NA		Cluster_44237	297.935664728	12.2890447659	Cluster_093768	297.936062119	12.16338034
106	7.6924266902447	AT2G34770..AT2G35540	NA	NA		NA	NA		Cluster_44237	297.935664728	12.2890447659	Cluster_093768	297.936062119	12.16338034
32	6.59384647321503	AT1G44020..AT1G45080	NA	NA		NA	NA		Cluster_44237	297.935664728	12.2890447659	Cluster_093768	297.936062119	12.16338034
47	8.36977152215681	AT1G70380..AT1G76270	NA	NA		NA	NA		Cluster_44237	297.935664728	12.2890447659	Cluster_093768	297.936062119	12.16338034
174	7.73398460125081	AT4G08113..AT4G08876	NA	NA		NA	NA		Cluster_44237	297.935664728	12.2890447659	Cluster_093768	297.936062119	12.16338034
118	7.8227606963752	AT3G01015..AT3G05420	NA	NA		NA	NA		Cluster_44237	297.935664728	12.2890447659	Cluster_093768	297.936062119	12.16338034
31	5.72885040228462	AT1G43750..AT1G44010	NA	NA		NA	NA		Cluster_44237	297.935664728	12.2890447659	Cluster_093768	297.936062119	12.16338034
42	7.36059819069174	AT1G59312..AT1G61370	NA	NA		NA	NA		Cluster_44237	297.935664728	12.2890447659	Cluster_093768	297.936062119	12.16338034
189	6.96219986703388	AT4G32290..AT4G35260	NA	NA		NA	NA		Cluster_44237	297.935664728	12.2890447659	Cluster_093768	297.936062119	12.16338034
193	8.58319603248862	AT5G06180..AT5G15530	NA	NA		260	5.35645716062406	AT5G14810..AT5G15530	Cluster_44237	297.935664728	12.2890447659	Cluster_093768	297.936062119	12.16338034
145	6.85157805501066	AT3G45350..AT3G47250	NA	NA		NA	NA		Cluster_44237	297.935664728	12.2890447659	Cluster_093768	297.936062119	12.16338034
191	6.69966910393923	AT4G37800..AT4G40090	NA	NA		NA	NA		Cluster_44237	297.935664728	12.2890447659	Cluster_093768	297.936062119	12.16338034
113	5.69525155362389	AT2G41930..AT2G43140	NA	NA		NA	NA		Cluster_44237	297.935664728	12.2890447659	Cluster_093768	297.936062119	12.16338034
126	6.6345618845446	AT3G28310..AT3G29450	NA	NA		NA	NA		Cluster_44237	297.935664728	12.2890447659	Cluster_093768	297.936062119	12.16338034
196	6.42483159089742	AT5G27280..AT5G28335	NA	NA		NA	NA		Cluster_44237	297.935664728	12.2890447659	Cluster_093768	297.936062119	12.16338034
239	7.2089855468687	AT5G54520..AT5G62680	NA	NA		NA	NA		Cluster_44237	297.935664728	12.2890447659	Cluster_093768	297.936062119	12.16338034
90	5.82353502479944	AT2G22240..AT2G23290	NA	NA		NA	NA		Cluster_44237	297.935664728	12.2890447659	Cluster_093768	297.936062119	12.16338034
93	6.42242485136886	AT2G24920..AT2G28110	NA	NA		NA	NA		Cluster_44237	297.935664728	12.2890447659	Cluster_093768	297.936062119	12.16338034
119	5.35089493173398	AT3G05430..AT3G06483	NA	NA		NA	NA		Cluster_44237	297.935664728	12.2890447659	Cluster_093768	297.936062119	12.16338034
142	6.68161590511081	AT3G42047..AT3G43550	NA	NA		NA	NA		Cluster_44237	297.935664728	12.2890447659	Cluster_093768	297.936062119	12.16338034
121	6.24660616148621	AT3G09330..AT3G13120	NA	NA		NA	NA		Cluster_44237	297.935664728	12.2890447659	Cluster_093768	297.936062119	12.16338034
146	6.72652706866781	AT3G47270..AT3G54590	NA	NA		NA	NA		Cluster_44237	297.935664728	12.2890447659	Cluster_093768	297.936062119	12.16338034
179	6.86734589275675	AT4G13256..AT4G16890	NA	NA		NA	NA		Cluster_44237	297.935664728	12.2890447659	Cluster_093768	297.936062119	12.16338034
7	6.12456033301068	AT1G13260..AT1G17980	NA	NA		NA	NA		Cluster_44237	297.935664728	12.2890447659	Cluster_093768	297.936062119	12.16338034
240	5.88383392494076	AT5G62690..AT5G65790	NA	NA		NA	NA		Cluster_44237	297.935664728	12.2890447659	Cluster_093768	297.936062119	12.16338034
55	5.37992965476382	AT2G02835..AT2G04160	NA	NA		NA	NA		Cluster_44237	297.935664728	12.2890447659	Cluster_093768	297.936062119	12.16338034
178	6.2518593046192	AT4G09820..AT4G13255	NA	NA		NA	NA		Cluster_44237	297.935664728	12.2890447659	Cluster_093768	297.936062119	12.16338034
152	5.91275768452024	AT4G03800..AT4G05610	NA	NA		NA	NA		Cluster_44237	297.935664728	12.2890447659	Cluster_093768	297.936062119	12.16338034
195	5.43409155364165	AT5G25170..AT5G27270	NA	NA		NA	NA		Cluster_44237	297.935664728	12.2890447659	Cluster_093768	297.936062119	12.16338034
10	6.54003528896567	AT1G25209..AT1G34805	NA	NA		NA	NA		Cluster_44237	297.935664728	12.2890447659	Cluster_093768	297.936062119	12.16338034
43	6.2176321860907	AT1G61390..AT1G67330	NA	NA		NA	NA		Cluster_44237	297.935664728	12.2890447659	Cluster_093768	297.936062119	12.16338034
125	5.78960575222978	AT3G24385..AT3G28300	NA	NA		NA	NA		Cluster_44237	297.935664728	12.2890447659	Cluster_093768	297.936062119	12.16338034
192	5.49531934808999	AT5G01010..AT5G06120	NA	NA		NA	NA		Cluster_44237	297.935664728	12.2890447659	Cluster_093768	297.936062119	12.16338034
148	5.65789074566459	AT3G55250..AT3G60160	NA	NA		NA	NA		Cluster_44237	297.935664728	12.2890447659	Cluster_093768	297.936062119	12.16338034
234	5.63508799168102	AT5G42600..AT5G45500	NA	NA		NA	NA		Cluster_44237	297.935664728	12.2890447659	Cluster_093768	297.936062119	12.16338034
194	6.56284406961744	AT5G15540..AT5G25160	NA	NA		NA	NA		Cluster_44237	297.935664728	12.2890447659	Cluster_093768	297.936062119	12.16338034
NA	NA		NA	NA		260	5.35645716062406	AT5G14810..AT5G15530	Cluster_44237	297.935664728	12.2890447659	Cluster_093768	297.936062119	12.16338034
37	11.5171134647987	AT1G52950..AT1G53880	NA	NA		NA	NA		Cluster_44238	297.936623082	8.99970102761	Cluster_093767	297.935636161	8.71066454275
157	5.52999186380617	AT4G06511..AT4G06572	NA	NA		NA	NA		Cluster_44238	297.936623082	8.99970102761	Cluster_093767	297.935636161	8.71066454275
87	6.42907970897518	AT2G16540..AT2G21250	NA	NA		NA	NA		Cluster_44238	297.936623082	8.99970102761	Cluster_093767	297.935636161	8.71066454275
145	5.7761132050996	AT3G45350..AT3G47250	NA	NA		NA	NA		Cluster_44238	297.936623082	8.99970102761	Cluster_093767	297.935636161	8.71066454275
180	6.13048321243997	AT4G16900..AT4G19320	NA	NA		NA	NA		Cluster_44238	297.936623082	8.99970102761	Cluster_093767	297.935636161	8.71066454275
121	5.45192493531934	AT3G09330..AT3G13120	NA	NA		NA	NA		Cluster_44238	297.936623082	8.99970102761	Cluster_093767	297.935636161	8.71066454275
194	7.06267780671651	AT5G15540..AT5G25160	NA	NA		NA	NA		Cluster_44238	297.936623082	8.99970102761	Cluster_093767	297.935636161	8.71066454275
NA	NA		NA	NA		199	5.36389062388959	AT3G56130..AT3G60110	Cluster_44238	297.936623082	8.99970102761	Cluster_093767	297.935636161	8.71066454275
10	7.9134882196515	AT1G25209..AT1G34805	NA	NA		NA	NA		Cluster_44240	298.036677712	3.92907108548	Cluster_093797	298.030909486	3.73881010333
8	5.51003263377835	AT1G18060..AT1G23910	NA	NA		NA	NA		Cluster_44240	298.036677712	3.92907108548	Cluster_093797	298.030909486	3.73881010333
194	6.36835240189091	AT5G15540..AT5G25160	NA	NA		NA	NA		Cluster_44240	298.036677712	3.92907108548	Cluster_093797	298.030909486	3.73881010333
10	6.22027385885376	AT1G25209..AT1G34805	NA	NA		NA	NA		Cluster_44243	298.067923723	4.86260250152	Cluster_020683	298.069779561	5.07267877692
194	6.80987783786608	AT5G15540..AT5G25160	NA	NA		NA	NA		Cluster_44243	298.067923723	4.86260250152	Cluster_020683	298.069779561	5.07267877692
47	5.98952340408096	AT1G70380..AT1G76270	67	6.93379442480884	AT1G76020..AT1G76270	NA	NA		Cluster_44245	298.081172234	9.42769896713	Cluster_020688	298.083576237	9.62835979774
47	5.98952340408096	AT1G70380..AT1G76270	66	5.68275364222081	AT1G73680..AT1G75980	NA	NA		Cluster_44245	298.081172234	9.42769896713	Cluster_020688	298.083576237	9.62835979774
47	5.98952340408096	AT1G70380..AT1G76270	65	6.22780410198395	AT1G70380..AT1G73670	NA	NA		Cluster_44245	298.081172234	9.42769896713	Cluster_020688	298.083576237	9.62835979774
179	5.33035708027321	AT4G13256..AT4G16890	227	9.00842583576793	AT4G09820..AT4G16892	NA	NA		Cluster_44245	298.081172234	9.42769896713	Cluster_020688	298.083576237	9.62835979774
NA	NA		224	9.43230571092421	AT4G08347..AT4G08876	NA	NA		Cluster_44245	298.081172234	9.42769896713	Cluster_020688	298.083576237	9.62835979774
NA	NA		154	7.77835403951619	AT3G05450..AT3G06483	NA	NA		Cluster_44245	298.081172234	9.42769896713	Cluster_020688	298.083576237	9.62835979774
NA	NA		246	6.4387532367426	AT4G36600..AT4G37080	NA	NA		Cluster_44245	298.081172234	9.42769896713	Cluster_020688	298.083576237	9.62835979774
NA	NA		142	6.385730879377	AT2G34770..AT2G35700	NA	NA		Cluster_44245	298.081172234	9.42769896713	Cluster_020688	298.083576237	9.62835979774
NA	NA		252	7.33151172740987	AT5G13180..AT5G15530	NA	NA		Cluster_44245	298.081172234	9.42769896713	Cluster_020688	298.083576237	9.62835979774
NA	NA		260	6.17214982702735	AT5G28390..AT5G28845	NA	NA		Cluster_44245	298.081172234	9.42769896713	Cluster_020688	298.083576237	9.62835979774
NA	NA		226	5.85252482195504	AT4G09316..AT4G09810	NA	NA		Cluster_44245	298.081172234	9.42769896713	Cluster_020688	298.083576237	9.62835979774
NA	NA		22	6.6200195713967	AT1G35100..AT1G37000	NA	NA		Cluster_44245	298.081172234	9.42769896713	Cluster_020688	298.083576237	9.62835979774
NA	NA		82	5.92942817111143	AT2G04170..AT2G05450	NA	NA		Cluster_44245	298.081172234	9.42769896713	Cluster_020688	298.083576237	9.62835979774
NA	NA		64	5.93349749440004	AT1G68810..AT1G70370	NA	NA		Cluster_44245	298.081172234	9.42769896713	Cluster_020688	298.083576237	9.62835979774
NA	NA		14	6.30771115449569	AT1G22500..AT1G24807	NA	NA		Cluster_44245	298.081172234	9.42769896713	Cluster_020688	298.083576237	9.62835979774
NA	NA		192	6.03839402996069	AT3G61028..AT3G63530	NA	NA		Cluster_44245	298.081172234	9.42769896713	Cluster_020688	298.083576237	9.62835979774
NA	NA		149	5.70025342976114	AT2G40780..AT2G43140	NA	NA		Cluster_44245	298.081172234	9.42769896713	Cluster_020688	298.083576237	9.62835979774
NA	NA		251	6.36752216352065	AT5G06180..AT5G13170	NA	NA		Cluster_44245	298.081172234	9.42769896713	Cluster_020688	298.083576237	9.62835979774
NA	NA		150	5.32781552065761	AT2G43150..AT2G46710	NA	NA		Cluster_44245	298.081172234	9.42769896713	Cluster_020688	298.083576237	9.62835979774
NA	NA		194	6.35358810425233	AT4G00970..AT4G03795	NA	NA		Cluster_44245	298.081172234	9.42769896713	Cluster_020688	298.083576237	9.62835979774
NA	NA		163	5.33995282714267	AT3G22237..AT3G26525	NA	NA		Cluster_44245	298.081172234	9.42769896713	Cluster_020688	298.083576237	9.62835979774
NA	NA		257	6.8860318294439	AT5G20080..AT5G27270	NA	NA		Cluster_44245	298.081172234	9.42769896713	Cluster_020688	298.083576237	9.62835979774
NA	NA		244	5.8084706829247	AT4G34900..AT4G35270	NA	NA		Cluster_44248	298.081648254	8.2250162412	Cluster_020686	298.083788498	8.2342925646
NA	NA		255	5.99732450623515	AT5G17550..AT5G17880	NA	NA		Cluster_44248	298.081648254	8.2250162412	Cluster_020686	298.083788498	8.2342925646
NA	NA		185	5.97432648921454	AT3G47270..AT3G48740	NA	NA		Cluster_44248	298.081648254	8.2250162412	Cluster_020686	298.083788498	8.2342925646
NA	NA		229	5.84392957858492	AT4G19330..AT4G20520	NA	NA		Cluster_44248	298.081648254	8.2250162412	Cluster_020686	298.083788498	8.2342925646
NA	NA		252	5.81140926001957	AT5G13180..AT5G15530	NA	NA		Cluster_44248	298.081648254	8.2250162412	Cluster_020686	298.083788498	8.2342925646
NA	NA		65	5.422541988251	AT1G70380..AT1G73670	NA	NA		Cluster_44248	298.081648254	8.2250162412	Cluster_020686	298.083788498	8.2342925646
NA	NA		250	5.67457279548429	AT5G01010..AT5G06120	NA	NA		Cluster_44248	298.081648254	8.2250162412	Cluster_020686	298.083788498	8.2342925646
NA	NA		179	5.51865043585003	AT3G42047..AT3G43550	193	5.53060455894726	AT3G42253..AT3G43550	Cluster_44248	298.081648254	8.2250162412	Cluster_020686	298.083788498	8.2342925646
NA	NA		296	5.81411906462151	AT5G41315..AT5G45500	NA	NA		Cluster_44248	298.081648254	8.2250162412	Cluster_020686	298.083788498	8.2342925646
NA	NA		162	5.65424659670951	AT3G15510..AT3G22231	NA	NA		Cluster_44248	298.081648254	8.2250162412	Cluster_020686	298.083788498	8.2342925646
NA	NA		194	5.90656277936337	AT4G00970..AT4G03795	NA	NA		Cluster_44248	298.081648254	8.2250162412	Cluster_020686	298.083788498	8.2342925646
NA	NA		NA	NA		193	5.53060455894726	AT3G42253..AT3G43550	Cluster_44248	298.081648254	8.2250162412	Cluster_020686	298.083788498	8.2342925646
8	6.1123672494319	AT1G18060..AT1G23910	NA	NA		NA	NA		Cluster_44255	298.095272534	0.897010249695	Cluster_093835	298.09526506	0.847645358798
240	5.45317549572993	AT5G62690..AT5G65790	NA	NA		NA	NA		Cluster_44255	298.095272534	0.897010249695	Cluster_093835	298.09526506	0.847645358798
35	5.51296156425411	AT1G47770..AT1G50960	NA	NA		NA	NA		Cluster_44255	298.095272534	0.897010249695	Cluster_093835	298.09526506	0.847645358798
194	8.1798162069118	AT5G15540..AT5G25160	257	16.4699981194613	AT5G20080..AT5G27270	263	7.13444987241482	AT5G17550..AT5G26620	Cluster_44255	298.095272534	0.897010249695	Cluster_093835	298.09526506	0.847645358798
NA	NA		194	12.5245944617994	AT4G00970..AT4G03795	204	33.2109976928197	AT4G00005..AT4G03770	Cluster_44255	298.095272534	0.897010249695	Cluster_093835	298.09526506	0.847645358798
NA	NA		294	5.92318548042834	AT5G38005..AT5G39160	NA	NA		Cluster_44255	298.095272534	0.897010249695	Cluster_093835	298.09526506	0.847645358798
NA	NA		NA	NA		24	5.62462940879985	AT1G40101..AT1G40104	Cluster_44256	298.096732722	12.6561722286	Cluster_093843	298.097480037	12.3876879727
NA	NA		NA	NA		161	5.34787487279016	AT2G45670..AT2G46150	Cluster_44256	298.096732722	12.6561722286	Cluster_093843	298.097480037	12.3876879727
NA	NA		NA	NA		155	6.68296430787657	AT2G39400..AT2G41040	Cluster_44256	298.096732722	12.6561722286	Cluster_093843	298.097480037	12.3876879727
NA	NA		NA	NA		76	6.57221349077566	AT1G78270..AT1G80410	Cluster_44256	298.096732722	12.6561722286	Cluster_093843	298.097480037	12.3876879727
NA	NA		NA	NA		196	5.47606457030474	AT3G46370..AT3G48740	Cluster_44256	298.096732722	12.6561722286	Cluster_093843	298.097480037	12.3876879727
NA	NA		NA	NA		259	5.64950809905707	AT5G06150..AT5G14800	Cluster_44256	298.096732722	12.6561722286	Cluster_093843	298.097480037	12.3876879727
NA	NA		NA	NA		249	6.97186917498681	AT4G28980..AT4G29690	Cluster_44258	298.114267045	3.15414827701	Cluster_093850	298.114692272	3.31751407668
NA	NA		NA	NA		195	7.46164941674199	AT3G44730..AT3G46340	Cluster_44258	298.114267045	3.15414827701	Cluster_093850	298.114692272	3.31751407668
NA	NA		NA	NA		309	5.59869496985099	AT5G53780..AT5G56600	Cluster_44258	298.114267045	3.15414827701	Cluster_093850	298.114692272	3.31751407668
151	16.8737363533413	AT4G00005..AT4G03795	NA	NA		204	17.5086957832608	AT4G00005..AT4G03770	Cluster_44259	298.112379362	0.805095721538	Cluster_093852	298.114538479	0.948817444621
197	5.4585910115603	AT5G28390..AT5G28845	NA	NA		NA	NA		Cluster_44259	298.112379362	0.805095721538	Cluster_093852	298.114538479	0.948817444621
194	7.50477294229183	AT5G15540..AT5G25160	NA	NA		NA	NA		Cluster_44259	298.112379362	0.805095721538	Cluster_093852	298.114538479	0.948817444621
123	5.65380940515558	AT3G13420..AT3G22231	NA	NA		NA	NA		Cluster_44259	298.112379362	0.805095721538	Cluster_093852	298.114538479	0.948817444621
NA	NA		NA	NA		204	17.5086957832608	AT4G00005..AT4G03770	Cluster_44259	298.112379362	0.805095721538	Cluster_093852	298.114538479	0.948817444621
181	6.06125442779696	AT4G19330..AT4G20520	NA	NA		NA	NA		Cluster_44260	298.128179204	3.97486512396	Cluster_020703	298.120373253	4.22599772962
234	5.96279025873181	AT5G42600..AT5G45500	NA	NA		NA	NA		Cluster_44260	298.128179204	3.97486512396	Cluster_020703	298.120373253	4.22599772962
NA	NA		77	5.87445031379134	AT2G01580..AT2G02180	NA	NA		Cluster_44260	298.128179204	3.97486512396	Cluster_020703	298.120373253	4.22599772962
115	7.66218241620928	AT2G45680..AT2G46680	NA	NA		NA	NA		Cluster_44261	298.127742568	4.19006233275	Cluster_093854	298.12873064	4.04056100357
232	7.10949199723459	AT5G38005..AT5G39160	NA	NA		NA	NA		Cluster_44261	298.127742568	4.19006233275	Cluster_093854	298.12873064	4.04056100357
129	7.2686794728426	AT3G30670..AT3G31450	NA	NA		NA	NA		Cluster_44261	298.127742568	4.19006233275	Cluster_093854	298.12873064	4.04056100357
197	6.25429641402029	AT5G28390..AT5G28845	NA	NA		NA	NA		Cluster_44261	298.127742568	4.19006233275	Cluster_093854	298.12873064	4.04056100357
51	6.10093017674531	AT1G77460..AT1G81001	NA	NA		NA	NA		Cluster_44261	298.127742568	4.19006233275	Cluster_093854	298.12873064	4.04056100357
239	6.89242247283577	AT5G54520..AT5G62680	NA	NA		NA	NA		Cluster_44261	298.127742568	4.19006233275	Cluster_093854	298.12873064	4.04056100357
55	5.36303046327425	AT2G02835..AT2G04160	NA	NA		NA	NA		Cluster_44261	298.127742568	4.19006233275	Cluster_093854	298.12873064	4.04056100357
125	5.7763153555696	AT3G24385..AT3G28300	NA	NA		NA	NA		Cluster_44261	298.127742568	4.19006233275	Cluster_093854	298.12873064	4.04056100357
56	6.16270656741519	AT2G04170..AT2G05230	NA	NA		NA	NA		Cluster_44262	298.128145089	4.36797060649	Cluster_020703	298.120373253	4.22599772962
NA	NA		77	5.87445031379134	AT2G01580..AT2G02180	NA	NA		Cluster_44262	298.128145089	4.36797060649	Cluster_020703	298.120373253	4.22599772962
47	5.59901217056127	AT1G70380..AT1G76270	NA	NA		NA	NA		Cluster_44263	298.131485726	0.742593418202	Cluster_093859	298.13177216	0.765696027369
87	5.43531631020306	AT2G16540..AT2G21250	NA	NA		NA	NA		Cluster_44263	298.131485726	0.742593418202	Cluster_093859	298.13177216	0.765696027369
NA	NA		163	6.14193687327556	AT3G22237..AT3G26525	NA	NA		Cluster_44263	298.131485726	0.742593418202	Cluster_093859	298.13177216	0.765696027369
NA	NA		4	5.34461672880118	AT1G03920..AT1G08730	NA	NA		Cluster_44263	298.131485726	0.742593418202	Cluster_093859	298.13177216	0.765696027369
NA	NA		257	6.42148481590942	AT5G20080..AT5G27270	NA	NA		Cluster_44263	298.131485726	0.742593418202	Cluster_093859	298.13177216	0.765696027369
NA	NA		NA	NA		139	6.04023227686002	AT2G31081..AT2G31370	Cluster_44263	298.131485726	0.742593418202	Cluster_093859	298.13177216	0.765696027369
NA	NA		NA	NA		194	7.65189161820538	AT3G43572..AT3G44720	Cluster_44263	298.131485726	0.742593418202	Cluster_093859	298.13177216	0.765696027369
NA	NA		NA	NA		175	8.48417611685229	AT3G28310..AT3G30665	Cluster_44263	298.131485726	0.742593418202	Cluster_093859	298.13177216	0.765696027369
NA	NA		NA	NA		300	6.80661823634395	AT5G44230..AT5G45082	Cluster_44263	298.131485726	0.742593418202	Cluster_093859	298.13177216	0.765696027369
NA	NA		NA	NA		74	5.9172000324568	AT1G77460..AT1G78172	Cluster_44263	298.131485726	0.742593418202	Cluster_093859	298.13177216	0.765696027369
NA	NA		NA	NA		55	6.15852529599238	AT1G61900..AT1G62970	Cluster_44263	298.131485726	0.742593418202	Cluster_093859	298.13177216	0.765696027369
NA	NA		NA	NA		262	5.47170853889378	AT5G15710..AT5G17540	Cluster_44263	298.131485726	0.742593418202	Cluster_093859	298.13177216	0.765696027369
NA	NA		162	5.39753645308157	AT3G15510..AT3G22231	NA	NA		Cluster_44268	298.143742945	6.49622123991	Cluster_020715	298.15357116	6.77549885711
NA	NA		NA	NA		255	5.33645915574246	AT4G37080..AT4G38200	Cluster_44268	298.143742945	6.49622123991	Cluster_020715	298.15357116	6.77549885711
43	17.562227380116	AT1G61390..AT1G67330	59	23.8362841046482	AT1G62370..AT1G67930	NA	NA		Cluster_44269	298.164304327	6.21307198104	Cluster_093864	298.164689521	6.22515779602
239	5.51125205509163	AT5G54520..AT5G62680	NA	NA		NA	NA		Cluster_44269	298.164304327	6.21307198104	Cluster_093864	298.164689521	6.22515779602
195	8.97982542821884	AT5G25170..AT5G27270	NA	NA		NA	NA		Cluster_44270	298.162150896	7.23047809664	Cluster_020723	298.153587107	7.03087304431
37	8.56284365731672	AT1G52950..AT1G53880	NA	NA		NA	NA		Cluster_44270	298.162150896	7.23047809664	Cluster_020723	298.153587107	7.03087304431
30	5.3941135958727	AT1G43230..AT1G43745	NA	NA		NA	NA		Cluster_44270	298.162150896	7.23047809664	Cluster_020723	298.153587107	7.03087304431
90	6.75102664995229	AT2G22240..AT2G23290	NA	NA		NA	NA		Cluster_44270	298.162150896	7.23047809664	Cluster_020723	298.153587107	7.03087304431
189	6.17912313191731	AT4G32290..AT4G35260	NA	NA		NA	NA		Cluster_44270	298.162150896	7.23047809664	Cluster_020723	298.153587107	7.03087304431
234	6.08768794298296	AT5G42600..AT5G45500	NA	NA		NA	NA		Cluster_44270	298.162150896	7.23047809664	Cluster_020723	298.153587107	7.03087304431
239	5.90241459677225	AT5G54520..AT5G62680	NA	NA		NA	NA		Cluster_44270	298.162150896	7.23047809664	Cluster_020723	298.153587107	7.03087304431
47	5.43656944945926	AT1G70380..AT1G76270	NA	NA		NA	NA		Cluster_44270	298.162150896	7.23047809664	Cluster_020723	298.153587107	7.03087304431
183	5.62971223712679	AT4G21363..AT4G27180	NA	NA		NA	NA		Cluster_44270	298.162150896	7.23047809664	Cluster_020723	298.153587107	7.03087304431
151	5.3310634408629	AT4G00005..AT4G03795	NA	NA		NA	NA		Cluster_44270	298.162150896	7.23047809664	Cluster_020723	298.153587107	7.03087304431
140	5.31199656537784	AT3G33106..AT3G34299	NA	NA		NA	NA		Cluster_44271	298.164461049	4.48515744676	Cluster_093872	298.165037274	4.52868472121
43	6.49675946139751	AT1G61390..AT1G67330	NA	NA		NA	NA		Cluster_44273	298.164557303	3.81202474141	Cluster_093871	298.165062225	3.87753033575
NA	NA		45	6.35396984165197	AT1G43750..AT1G45080	NA	NA		Cluster_44273	298.164557303	3.81202474141	Cluster_093871	298.165062225	3.87753033575
NA	NA		NA	NA		35	6.22922999992089	AT1G42690..AT1G43020	Cluster_44273	298.164557303	3.81202474141	Cluster_093871	298.165062225	3.87753033575
NA	NA		282	5.93718506458896	AT5G33251..AT5G33384	NA	NA		Cluster_44274	298.185440045	4.3483500284	Cluster_093880	298.186236258	4.44111749732
NA	NA		153	6.08973881370548	AT3G01015..AT3G05430	NA	NA		Cluster_44274	298.185440045	4.3483500284	Cluster_093880	298.186236258	4.44111749732
NA	NA		303	6.14144860328264	AT5G62690..AT5G67630	NA	NA		Cluster_44274	298.185440045	4.3483500284	Cluster_093880	298.186236258	4.44111749732
NA	NA		254	5.54843916436953	AT5G15700..AT5G17540	NA	NA		Cluster_44274	298.185440045	4.3483500284	Cluster_093880	298.186236258	4.44111749732
NA	NA		NA	NA		254	6.01465198401329	AT4G35280..AT4G37070	Cluster_44274	298.185440045	4.3483500284	Cluster_093880	298.186236258	4.44111749732
34	5.7987208556723	AT1G45233..AT1G47765	NA	NA		NA	NA		Cluster_44275	298.200627895	6.49101495641	Cluster_093890	298.201223769	6.52638298036
116	7.03143962814829	AT2G46685..AT2G47810	NA	NA		NA	NA		Cluster_44275	298.200627895	6.49101495641	Cluster_093890	298.201223769	6.52638298036
35	5.84172183118757	AT1G47770..AT1G50960	NA	NA		NA	NA		Cluster_44275	298.200627895	6.49101495641	Cluster_093890	298.201223769	6.52638298036
NA	NA		NA	NA		148	5.3701547089123	AT2G36540..AT2G37380	Cluster_44275	298.200627895	6.49101495641	Cluster_093890	298.201223769	6.52638298036
NA	NA		NA	NA		239	5.39062740916473	AT4G13256..AT4G16892	Cluster_44279	298.273121111	15.4983515391	Cluster_093900	298.274086885	15.5707129526
177	5.52544232472011	AT4G09316..AT4G09810	NA	NA		NA	NA		Cluster_44282	298.346194239	13.8211254238	Cluster_093907	298.346774502	13.682435413
148	6.3739524635889	AT3G55250..AT3G60160	NA	NA		NA	NA		Cluster_44282	298.346194239	13.8211254238	Cluster_093907	298.346774502	13.682435413
116	7.31135724138194	AT2G46685..AT2G47810	NA	NA		NA	NA		Cluster_44282	298.346194239	13.8211254238	Cluster_093907	298.346774502	13.682435413
127	5.42739473833652	AT3G29460..AT3G30190	NA	NA		NA	NA		Cluster_44282	298.346194239	13.8211254238	Cluster_093907	298.346774502	13.682435413
128	5.3604795166809	AT3G30200..AT3G30665	NA	NA		NA	NA		Cluster_44282	298.346194239	13.8211254238	Cluster_093907	298.346774502	13.682435413
47	5.66374640889031	AT1G70380..AT1G76270	NA	NA		NA	NA		Cluster_44282	298.346194239	13.8211254238	Cluster_093907	298.346774502	13.682435413
123	5.76041024065796	AT3G13420..AT3G22231	NA	NA		NA	NA		Cluster_44282	298.346194239	13.8211254238	Cluster_093907	298.346774502	13.682435413
5	7.12175971680681	AT1G08740..AT1G12050	NA	NA		NA	NA		Cluster_44283	298.345467779	14.5125569129	Cluster_093910	298.346940103	14.7078457889
114	5.83505812205271	AT2G43150..AT2G45670	NA	NA		NA	NA		Cluster_44283	298.345467779	14.5125569129	Cluster_093910	298.346940103	14.7078457889
6	5.36402760224539	AT1G12070..AT1G13250	NA	NA		NA	NA		Cluster_44283	298.345467779	14.5125569129	Cluster_093910	298.346940103	14.7078457889
40	5.51096406662276	AT1G55140..AT1G56910	NA	NA		NA	NA		Cluster_44283	298.345467779	14.5125569129	Cluster_093910	298.346940103	14.7078457889
125	6.12309446051528	AT3G24385..AT3G28300	NA	NA		NA	NA		Cluster_44283	298.345467779	14.5125569129	Cluster_093910	298.346940103	14.7078457889
178	5.74498041777303	AT4G09820..AT4G13255	NA	NA		NA	NA		Cluster_44283	298.345467779	14.5125569129	Cluster_093910	298.346940103	14.7078457889
10	5.97360206468775	AT1G25209..AT1G34805	NA	NA		NA	NA		Cluster_44283	298.345467779	14.5125569129	Cluster_093910	298.346940103	14.7078457889
239	5.37034444216656	AT5G54520..AT5G62680	NA	NA		NA	NA		Cluster_44283	298.345467779	14.5125569129	Cluster_093910	298.346940103	14.7078457889
NA	NA		303	5.44625017405303	AT5G62690..AT5G67630	NA	NA		Cluster_44283	298.345467779	14.5125569129	Cluster_093910	298.346940103	14.7078457889
160	5.33535981125673	AT4G06626..AT4G06654	NA	NA		NA	NA		Cluster_44313	298.975758124	7.24831028619	Cluster_093947	298.966988075	7.06203696346
196	6.14715174437883	AT5G27280..AT5G28335	NA	NA		NA	NA		Cluster_44313	298.975758124	7.24831028619	Cluster_093947	298.966988075	7.06203696346
NA	NA		74	8.7659104186739	AT1G77480..AT1G81001	NA	NA		Cluster_44313	298.975758124	7.24831028619	Cluster_093947	298.966988075	7.06203696346
NA	NA		247	6.8130583654467	AT4G37110..AT4G37760	NA	NA		Cluster_44313	298.975758124	7.24831028619	Cluster_093947	298.966988075	7.06203696346
NA	NA		228	7.86972719789577	AT4G16900..AT4G19260	NA	NA		Cluster_44313	298.975758124	7.24831028619	Cluster_093947	298.966988075	7.06203696346
NA	NA		236	5.48439083582249	AT4G28540..AT4G30080	NA	NA		Cluster_44313	298.975758124	7.24831028619	Cluster_093947	298.966988075	7.06203696346
NA	NA		65	5.94243912505289	AT1G70380..AT1G73670	NA	NA		Cluster_44313	298.975758124	7.24831028619	Cluster_093947	298.966988075	7.06203696346
NA	NA		15	5.67589500289089	AT1G25209..AT1G28135	NA	NA		Cluster_44313	298.975758124	7.24831028619	Cluster_093947	298.966988075	7.06203696346
NA	NA		186	6.05053116342883	AT3G48745..AT3G54590	NA	NA		Cluster_44313	298.975758124	7.24831028619	Cluster_093947	298.966988075	7.06203696346
NA	NA		250	6.12034433893883	AT5G01010..AT5G06120	NA	NA		Cluster_44313	298.975758124	7.24831028619	Cluster_093947	298.966988075	7.06203696346
NA	NA		188	5.6295559698597	AT3G54960..AT3G60110	NA	NA		Cluster_44313	298.975758124	7.24831028619	Cluster_093947	298.966988075	7.06203696346
NA	NA		297	5.50595766817001	AT5G45510..AT5G50140	NA	NA		Cluster_44313	298.975758124	7.24831028619	Cluster_093947	298.966988075	7.06203696346
NA	NA		227	5.78807706475778	AT4G09820..AT4G16892	NA	NA		Cluster_44313	298.975758124	7.24831028619	Cluster_093947	298.966988075	7.06203696346
NA	NA		296	5.73833057633857	AT5G41315..AT5G45500	NA	NA		Cluster_44315	298.975700858	9.6776540492	Cluster_093946	298.966565432	9.70859563521
NA	NA		296	5.73833057633857	AT5G41315..AT5G45500	NA	NA		Cluster_44316	298.975827869	9.8164133486	Cluster_093946	298.966565432	9.70859563521
170	5.81466606152848	AT4G07786..AT4G07840	NA	NA		NA	NA		Cluster_44318	299.03229028	3.01045732056	Cluster_020782	299.031230527	3.18270934061
75	5.71448768728471	AT2G12250..AT2G12640	NA	NA		NA	NA		Cluster_44318	299.03229028	3.01045732056	Cluster_020782	299.031230527	3.18270934061
74	5.47542038828684	AT2G11420..AT2G12210	NA	NA		NA	NA		Cluster_44318	299.03229028	3.01045732056	Cluster_020782	299.031230527	3.18270934061
129	5.83952772434358	AT3G30670..AT3G31450	NA	NA		NA	NA		Cluster_44318	299.03229028	3.01045732056	Cluster_020782	299.031230527	3.18270934061
93	5.91748029484988	AT2G24920..AT2G28110	NA	NA		NA	NA		Cluster_44318	299.03229028	3.01045732056	Cluster_020782	299.031230527	3.18270934061
116	6.98169069792262	AT2G46685..AT2G47810	NA	NA		NA	NA		Cluster_44318	299.03229028	3.01045732056	Cluster_020782	299.031230527	3.18270934061
241	5.50813922237621	AT5G65800..AT5G67630	NA	NA		NA	NA		Cluster_44318	299.03229028	3.01045732056	Cluster_020782	299.031230527	3.18270934061
148	5.85076954257339	AT3G55250..AT3G60160	NA	NA		NA	NA		Cluster_44318	299.03229028	3.01045732056	Cluster_020782	299.031230527	3.18270934061
142	5.49325919266011	AT3G42047..AT3G43550	NA	NA		NA	NA		Cluster_44318	299.03229028	3.01045732056	Cluster_020782	299.031230527	3.18270934061
8	5.4432077383774	AT1G18060..AT1G23910	9	5.58038393790475	AT1G18580..AT1G21000	NA	NA		Cluster_44318	299.03229028	3.01045732056	Cluster_020782	299.031230527	3.18270934061
151	5.58099666687266	AT4G00005..AT4G03795	193	5.30206854808568	AT4G00005..AT4G00960	NA	NA		Cluster_44318	299.03229028	3.01045732056	Cluster_020782	299.031230527	3.18270934061
194	6.45415319708048	AT5G15540..AT5G25160	NA	NA		NA	NA		Cluster_44318	299.03229028	3.01045732056	Cluster_020782	299.031230527	3.18270934061
123	5.77069565876176	AT3G13420..AT3G22231	162	5.94637674193218	AT3G15510..AT3G22231	NA	NA		Cluster_44318	299.03229028	3.01045732056	Cluster_020782	299.031230527	3.18270934061
NA	NA		106	6.11960705122152	AT2G12646..AT2G12810	NA	NA		Cluster_44318	299.03229028	3.01045732056	Cluster_020782	299.031230527	3.18270934061
NA	NA		17	6.70231502932407	AT1G31983..AT1G33850	NA	NA		Cluster_44318	299.03229028	3.01045732056	Cluster_020782	299.031230527	3.18270934061
NA	NA		245	5.30759483480669	AT4G35280..AT4G36580	NA	NA		Cluster_44318	299.03229028	3.01045732056	Cluster_020782	299.031230527	3.18270934061
NA	NA		231	6.19507023794419	AT4G21363..AT4G25440	NA	NA		Cluster_44318	299.03229028	3.01045732056	Cluster_020782	299.031230527	3.18270934061
NA	NA		164	6.07568080928257	AT3G26530..AT3G30665	NA	NA		Cluster_44318	299.03229028	3.01045732056	Cluster_020782	299.031230527	3.18270934061
NA	NA		16	5.34865250514347	AT1G28140..AT1G31990	NA	NA		Cluster_44318	299.03229028	3.01045732056	Cluster_020782	299.031230527	3.18270934061
131	5.88240006586407	AT3G31906..AT3G32036	NA	NA		NA	NA		Cluster_44319	299.043443509	1.89703601973	Cluster_093956	299.037708505	1.60441073721
187	7.39510041731308	AT4G30200..AT4G31441	NA	NA		NA	NA		Cluster_44319	299.043443509	1.89703601973	Cluster_093956	299.037708505	1.60441073721
163	5.35090153674655	AT4G06744..AT4G07516	NA	NA		NA	NA		Cluster_44319	299.043443509	1.89703601973	Cluster_093956	299.037708505	1.60441073721
127	6.90649532848537	AT3G29460..AT3G30190	164	6.0510039014979	AT3G26530..AT3G30665	NA	NA		Cluster_44319	299.043443509	1.89703601973	Cluster_093956	299.037708505	1.60441073721
111	6.94314620331586	AT2G39190..AT2G41210	NA	NA		NA	NA		Cluster_44319	299.043443509	1.89703601973	Cluster_093956	299.037708505	1.60441073721
146	7.45292016748532	AT3G47270..AT3G54590	NA	NA		NA	NA		Cluster_44319	299.043443509	1.89703601973	Cluster_093956	299.037708505	1.60441073721
240	6.71551089584772	AT5G62690..AT5G65790	NA	NA		NA	NA		Cluster_44319	299.043443509	1.89703601973	Cluster_093956	299.037708505	1.60441073721
178	7.203419366192	AT4G09820..AT4G13255	227	5.34968051063782	AT4G09820..AT4G16892	NA	NA		Cluster_44319	299.043443509	1.89703601973	Cluster_093956	299.037708505	1.60441073721
232	5.87654149488681	AT5G38005..AT5G39160	294	6.36413047211845	AT5G38005..AT5G39160	NA	NA		Cluster_44319	299.043443509	1.89703601973	Cluster_093956	299.037708505	1.60441073721
87	6.69870733902977	AT2G16540..AT2G21250	NA	NA		NA	NA		Cluster_44319	299.043443509	1.89703601973	Cluster_093956	299.037708505	1.60441073721
57	5.39250665213694	AT2G05240..AT2G06310	NA	NA		NA	NA		Cluster_44319	299.043443509	1.89703601973	Cluster_093956	299.037708505	1.60441073721
145	5.7427280016251	AT3G45350..AT3G47250	NA	NA		NA	NA		Cluster_44319	299.043443509	1.89703601973	Cluster_093956	299.037708505	1.60441073721
93	5.81140681469663	AT2G24920..AT2G28110	NA	NA		NA	NA		Cluster_44319	299.043443509	1.89703601973	Cluster_093956	299.037708505	1.60441073721
7	5.96692887268122	AT1G13260..AT1G17980	6	5.44532126938655	AT1G09620..AT1G15160	NA	NA		Cluster_44319	299.043443509	1.89703601973	Cluster_093956	299.037708505	1.60441073721
179	6.62876277326579	AT4G13256..AT4G16890	NA	NA		NA	NA		Cluster_44319	299.043443509	1.89703601973	Cluster_093956	299.037708505	1.60441073721
234	6.23686346943165	AT5G42600..AT5G45500	NA	NA		NA	NA		Cluster_44319	299.043443509	1.89703601973	Cluster_093956	299.037708505	1.60441073721
148	5.8943105938333	AT3G55250..AT3G60160	188	5.90436714551859	AT3G54960..AT3G60110	NA	NA		Cluster_44319	299.043443509	1.89703601973	Cluster_093956	299.037708505	1.60441073721
183	5.93081338825727	AT4G21363..AT4G27180	NA	NA		NA	NA		Cluster_44319	299.043443509	1.89703601973	Cluster_093956	299.037708505	1.60441073721
239	5.74184062711524	AT5G54520..AT5G62680	302	5.35692086963158	AT5G62230..AT5G62680	NA	NA		Cluster_44319	299.043443509	1.89703601973	Cluster_093956	299.037708505	1.60441073721
192	5.41359564743045	AT5G01010..AT5G06120	250	7.12120888055127	AT5G01010..AT5G06120	NA	NA		Cluster_44319	299.043443509	1.89703601973	Cluster_093956	299.037708505	1.60441073721
151	5.94274716610509	AT4G00005..AT4G03795	NA	NA		NA	NA		Cluster_44319	299.043443509	1.89703601973	Cluster_093956	299.037708505	1.60441073721
10	5.38908482482795	AT1G25209..AT1G34805	16	6.46050075715512	AT1G28140..AT1G31990	NA	NA		Cluster_44319	299.043443509	1.89703601973	Cluster_093956	299.037708505	1.60441073721
194	5.50419511263476	AT5G15540..AT5G25160	NA	NA		NA	NA		Cluster_44319	299.043443509	1.89703601973	Cluster_093956	299.037708505	1.60441073721
NA	NA		151	7.68165242592915	AT2G46720..AT2G46790	NA	NA		Cluster_44319	299.043443509	1.89703601973	Cluster_093956	299.037708505	1.60441073721
NA	NA		247	7.86996746193078	AT4G37110..AT4G37760	NA	NA		Cluster_44319	299.043443509	1.89703601973	Cluster_093956	299.037708505	1.60441073721
NA	NA		260	7.72245549177341	AT5G28390..AT5G28845	NA	NA		Cluster_44319	299.043443509	1.89703601973	Cluster_093956	299.037708505	1.60441073721
NA	NA		192	7.7763603016993	AT3G61028..AT3G63530	NA	NA		Cluster_44319	299.043443509	1.89703601973	Cluster_093956	299.037708505	1.60441073721
NA	NA		190	5.43243570223215	AT3G60164..AT3G60935	NA	NA		Cluster_44319	299.043443509	1.89703601973	Cluster_093956	299.037708505	1.60441073721
NA	NA		160	5.86050856782824	AT3G11970..AT3G13470	170	6.50273475271483	AT3G07360..AT3G13010	Cluster_44319	299.043443509	1.89703601973	Cluster_093956	299.037708505	1.60441073721
NA	NA		251	6.49271578595054	AT5G06180..AT5G13170	NA	NA		Cluster_44319	299.043443509	1.89703601973	Cluster_093956	299.037708505	1.60441073721
NA	NA		297	6.81771650772211	AT5G45510..AT5G50140	NA	NA		Cluster_44319	299.043443509	1.89703601973	Cluster_093956	299.037708505	1.60441073721
NA	NA		179	5.93625706055618	AT3G42047..AT3G43550	NA	NA		Cluster_44319	299.043443509	1.89703601973	Cluster_093956	299.037708505	1.60441073721
NA	NA		162	6.23420522243116	AT3G15510..AT3G22231	NA	NA		Cluster_44319	299.043443509	1.89703601973	Cluster_093956	299.037708505	1.60441073721
NA	NA		150	5.40614680101025	AT2G43150..AT2G46710	NA	NA		Cluster_44319	299.043443509	1.89703601973	Cluster_093956	299.037708505	1.60441073721
NA	NA		195	5.65792842725506	AT4G03800..AT4G05595	NA	NA		Cluster_44319	299.043443509	1.89703601973	Cluster_093956	299.037708505	1.60441073721
NA	NA		47	5.35658565999313	AT1G45233..AT1G49230	NA	NA		Cluster_44319	299.043443509	1.89703601973	Cluster_093956	299.037708505	1.60441073721
NA	NA		NA	NA		3	5.86888443547005	AT1G01100..AT1G03010	Cluster_44319	299.043443509	1.89703601973	Cluster_093956	299.037708505	1.60441073721
222	6.43784612817926	AT5G34930..AT5G34985	NA	NA		NA	NA		Cluster_44321	299.049209324	9.81077994435	Cluster_093974	299.055009671	9.67425510457
8	10.4955768667667	AT1G18060..AT1G23910	NA	NA		NA	NA		Cluster_44321	299.049209324	9.81077994435	Cluster_093974	299.055009671	9.67425510457
223	6.82614530674167	AT5G35025..AT5G35142	NA	NA		NA	NA		Cluster_44321	299.049209324	9.81077994435	Cluster_093974	299.055009671	9.67425510457
183	9.27314047698976	AT4G21363..AT4G27180	NA	NA		NA	NA		Cluster_44321	299.049209324	9.81077994435	Cluster_093974	299.055009671	9.67425510457
240	8.01160443853284	AT5G62690..AT5G65790	NA	NA		NA	NA		Cluster_44321	299.049209324	9.81077994435	Cluster_093974	299.055009671	9.67425510457
239	8.02037999711194	AT5G54520..AT5G62680	301	7.8613359989283	AT5G54520..AT5G62220	NA	NA		Cluster_44321	299.049209324	9.81077994435	Cluster_093974	299.055009671	9.67425510457
128	6.31450249949812	AT3G30200..AT3G30665	NA	NA		NA	NA		Cluster_44321	299.049209324	9.81077994435	Cluster_093974	299.055009671	9.67425510457
149	5.53302676119081	AT3G60164..AT3G60935	NA	NA		NA	NA		Cluster_44321	299.049209324	9.81077994435	Cluster_093974	299.055009671	9.67425510457
125	7.34026553133108	AT3G24385..AT3G28300	164	5.52589256636984	AT3G26530..AT3G30665	173	6.40209923037933	AT3G22237..AT3G24870	Cluster_44321	299.049209324	9.81077994435	Cluster_093974	299.055009671	9.67425510457
118	6.71356097774721	AT3G01015..AT3G05420	NA	NA		NA	NA		Cluster_44321	299.049209324	9.81077994435	Cluster_093974	299.055009671	9.67425510457
129	6.31450249949812	AT3G30670..AT3G31450	NA	NA		NA	NA		Cluster_44321	299.049209324	9.81077994435	Cluster_093974	299.055009671	9.67425510457
55	5.87079338172634	AT2G02835..AT2G04160	NA	NA		NA	NA		Cluster_44321	299.049209324	9.81077994435	Cluster_093974	299.055009671	9.67425510457
142	6.54266039588151	AT3G42047..AT3G43550	NA	NA		NA	NA		Cluster_44321	299.049209324	9.81077994435	Cluster_093974	299.055009671	9.67425510457
190	5.84777019421085	AT4G35280..AT4G37790	NA	NA		NA	NA		Cluster_44321	299.049209324	9.81077994435	Cluster_093974	299.055009671	9.67425510457
121	5.95417246787988	AT3G09330..AT3G13120	NA	NA		NA	NA		Cluster_44321	299.049209324	9.81077994435	Cluster_093974	299.055009671	9.67425510457
51	5.34395078741278	AT1G77460..AT1G81001	NA	NA		NA	NA		Cluster_44321	299.049209324	9.81077994435	Cluster_093974	299.055009671	9.67425510457
194	7.10207973275036	AT5G15540..AT5G25160	254	6.32638584807348	AT5G15700..AT5G17540	NA	NA		Cluster_44321	299.049209324	9.81077994435	Cluster_093974	299.055009671	9.67425510457
194	7.10207973275036	AT5G15540..AT5G25160	257	7.12764292811446	AT5G20080..AT5G27270	NA	NA		Cluster_44321	299.049209324	9.81077994435	Cluster_093974	299.055009671	9.67425510457
151	5.4676157627691	AT4G00005..AT4G03795	194	5.41162483113798	AT4G00970..AT4G03795	NA	NA		Cluster_44321	299.049209324	9.81077994435	Cluster_093974	299.055009671	9.67425510457
NA	NA		64	7.04107391058531	AT1G68810..AT1G70370	NA	NA		Cluster_44321	299.049209324	9.81077994435	Cluster_093974	299.055009671	9.67425510457
NA	NA		82	5.92486040448075	AT2G04170..AT2G05450	NA	NA		Cluster_44321	299.049209324	9.81077994435	Cluster_093974	299.055009671	9.67425510457
NA	NA		195	6.80192917116049	AT4G03800..AT4G05595	NA	NA		Cluster_44321	299.049209324	9.81077994435	Cluster_093974	299.055009671	9.67425510457
NA	NA		296	7.42761984456811	AT5G41315..AT5G45500	NA	NA		Cluster_44321	299.049209324	9.81077994435	Cluster_093974	299.055009671	9.67425510457
NA	NA		16	6.71059157934072	AT1G28140..AT1G31990	NA	NA		Cluster_44321	299.049209324	9.81077994435	Cluster_093974	299.055009671	9.67425510457
NA	NA		120	5.41581161270813	AT2G20230..AT2G22230	NA	NA		Cluster_44321	299.049209324	9.81077994435	Cluster_093974	299.055009671	9.67425510457
NA	NA		250	6.48971248856781	AT5G01010..AT5G06120	NA	NA		Cluster_44321	299.049209324	9.81077994435	Cluster_093974	299.055009671	9.67425510457
NA	NA		162	6.59643608006816	AT3G15510..AT3G22231	NA	NA		Cluster_44321	299.049209324	9.81077994435	Cluster_093974	299.055009671	9.67425510457
NA	NA		188	5.6740102694467	AT3G54960..AT3G60110	NA	NA		Cluster_44321	299.049209324	9.81077994435	Cluster_093974	299.055009671	9.67425510457
NA	NA		228	5.51992752321032	AT4G16900..AT4G19260	NA	NA		Cluster_44321	299.049209324	9.81077994435	Cluster_093974	299.055009671	9.67425510457
75	13.1141525125895	AT2G12250..AT2G12640	NA	NA		NA	NA		Cluster_44322	299.052322282	10.6261384131	Cluster_093960	299.052818818	10.6005949426
77	11.1895119017836	AT2G12835..AT2G13860	NA	NA		NA	NA		Cluster_44322	299.052322282	10.6261384131	Cluster_093960	299.052818818	10.6005949426
28	6.82343071939082	AT1G42430..AT1G42600	NA	NA		NA	NA		Cluster_44322	299.052322282	10.6261384131	Cluster_093960	299.052818818	10.6005949426
174	9.7288873806738	AT4G08113..AT4G08876	NA	NA		NA	NA		Cluster_44322	299.052322282	10.6261384131	Cluster_093960	299.052818818	10.6005949426
173	6.41808186632123	AT4G07915..AT4G08111	NA	NA		NA	NA		Cluster_44322	299.052322282	10.6261384131	Cluster_093960	299.052818818	10.6005949426
116	8.6029595750026	AT2G46685..AT2G47810	NA	NA		NA	NA		Cluster_44322	299.052322282	10.6261384131	Cluster_093960	299.052818818	10.6005949426
79	5.36094994360084	AT2G14110..AT2G14440	NA	NA		NA	NA		Cluster_44322	299.052322282	10.6261384131	Cluster_093960	299.052818818	10.6005949426
197	7.34503971154235	AT5G28390..AT5G28845	NA	NA		NA	NA		Cluster_44322	299.052322282	10.6261384131	Cluster_093960	299.052818818	10.6005949426
5	6.893634149872	AT1G08740..AT1G12050	NA	NA		NA	NA		Cluster_44322	299.052322282	10.6261384131	Cluster_093960	299.052818818	10.6005949426
111	6.11314734653117	AT2G39190..AT2G41210	NA	NA		NA	NA		Cluster_44322	299.052322282	10.6261384131	Cluster_093960	299.052818818	10.6005949426
120	6.0322775800883	AT3G06490..AT3G09280	NA	NA		NA	NA		Cluster_44322	299.052322282	10.6261384131	Cluster_093960	299.052818818	10.6005949426
57	5.82467031631871	AT2G05240..AT2G06310	NA	NA		NA	NA		Cluster_44322	299.052322282	10.6261384131	Cluster_093960	299.052818818	10.6005949426
6	5.4527950439299	AT1G12070..AT1G13250	NA	NA		NA	NA		Cluster_44322	299.052322282	10.6261384131	Cluster_093960	299.052818818	10.6005949426
129	6.36904915602511	AT3G30670..AT3G31450	NA	NA		NA	NA		Cluster_44322	299.052322282	10.6261384131	Cluster_093960	299.052818818	10.6005949426
7	6.54261674817061	AT1G13260..AT1G17980	NA	NA		NA	NA		Cluster_44322	299.052322282	10.6261384131	Cluster_093960	299.052818818	10.6005949426
55	5.83139847573622	AT2G02835..AT2G04160	NA	NA		NA	NA		Cluster_44322	299.052322282	10.6261384131	Cluster_093960	299.052818818	10.6005949426
189	5.72008216514424	AT4G32290..AT4G35260	NA	NA		NA	NA		Cluster_44322	299.052322282	10.6261384131	Cluster_093960	299.052818818	10.6005949426
232	5.36218107358968	AT5G38005..AT5G39160	NA	NA		NA	NA		Cluster_44322	299.052322282	10.6261384131	Cluster_093960	299.052818818	10.6005949426
239	6.42159275552469	AT5G54520..AT5G62680	NA	NA		NA	NA		Cluster_44322	299.052322282	10.6261384131	Cluster_093960	299.052818818	10.6005949426
124	5.59900512852186	AT3G22237..AT3G24380	NA	NA		NA	NA		Cluster_44322	299.052322282	10.6261384131	Cluster_093960	299.052818818	10.6005949426
102	5.31925913118899	AT2G31081..AT2G33880	NA	NA		NA	NA		Cluster_44322	299.052322282	10.6261384131	Cluster_093960	299.052818818	10.6005949426
118	5.74313755626459	AT3G01015..AT3G05420	NA	NA		NA	NA		Cluster_44322	299.052322282	10.6261384131	Cluster_093960	299.052818818	10.6005949426
145	5.36675927546936	AT3G45350..AT3G47250	NA	NA		NA	NA		Cluster_44322	299.052322282	10.6261384131	Cluster_093960	299.052818818	10.6005949426
87	5.35037016139546	AT2G16540..AT2G21250	NA	NA		NA	NA		Cluster_44322	299.052322282	10.6261384131	Cluster_093960	299.052818818	10.6005949426
148	5.32402492582327	AT3G55250..AT3G60160	NA	NA		NA	NA		Cluster_44322	299.052322282	10.6261384131	Cluster_093960	299.052818818	10.6005949426
151	5.37950243403036	AT4G00005..AT4G03795	NA	NA		NA	NA		Cluster_44322	299.052322282	10.6261384131	Cluster_093960	299.052818818	10.6005949426
NA	NA		297	5.58252642056553	AT5G45510..AT5G50140	NA	NA		Cluster_44322	299.052322282	10.6261384131	Cluster_093960	299.052818818	10.6005949426
NA	NA		NA	NA		259	6.04906312672469	AT5G06150..AT5G14800	Cluster_44322	299.052322282	10.6261384131	Cluster_093960	299.052818818	10.6005949426
NA	NA		NA	NA		174	5.47317055488554	AT3G24880..AT3G28300	Cluster_44323	299.053596163	6.90831651253	Cluster_093968	299.053307295	6.98612760196
142	6.61063418292974	AT3G42047..AT3G43550	NA	NA		NA	NA		Cluster_44325	299.090947762	5.87960516714	Cluster_093987	299.091385501	6.01556361356
239	6.79718115817078	AT5G54520..AT5G62680	NA	NA		NA	NA		Cluster_44325	299.090947762	5.87960516714	Cluster_093987	299.091385501	6.01556361356
146	5.88748563620789	AT3G47270..AT3G54590	NA	NA		NA	NA		Cluster_44325	299.090947762	5.87960516714	Cluster_093987	299.091385501	6.01556361356
NA	NA		190	10.1572281034421	AT3G60164..AT3G60935	NA	NA		Cluster_44326	299.090842725	6.03211788442	Cluster_093988	299.091554999	6.10911500688
NA	NA		117	6.30940114949925	AT2G16540..AT2G18690	NA	NA		Cluster_44326	299.090842725	6.03211788442	Cluster_093988	299.091554999	6.10911500688
NA	NA		163	5.54145758664233	AT3G22237..AT3G26525	NA	NA		Cluster_44326	299.090842725	6.03211788442	Cluster_093988	299.091554999	6.10911500688
NA	NA		257	7.17614699505769	AT5G20080..AT5G27270	NA	NA		Cluster_44326	299.090842725	6.03211788442	Cluster_093988	299.091554999	6.10911500688
NA	NA		227	5.72295105887888	AT4G09820..AT4G16892	NA	NA		Cluster_44326	299.090842725	6.03211788442	Cluster_093988	299.091554999	6.10911500688
121	6.07298553337205	AT3G09330..AT3G13120	NA	NA		NA	NA		Cluster_44327	299.090719821	6.37798605093	Cluster_093988	299.091554999	6.10911500688
233	5.56245694141739	AT5G39185..AT5G42590	NA	NA		NA	NA		Cluster_44327	299.090719821	6.37798605093	Cluster_093988	299.091554999	6.10911500688
NA	NA		190	10.1572281034421	AT3G60164..AT3G60935	NA	NA		Cluster_44327	299.090719821	6.37798605093	Cluster_093988	299.091554999	6.10911500688
NA	NA		117	6.30940114949925	AT2G16540..AT2G18690	NA	NA		Cluster_44327	299.090719821	6.37798605093	Cluster_093988	299.091554999	6.10911500688
NA	NA		163	5.54145758664233	AT3G22237..AT3G26525	NA	NA		Cluster_44327	299.090719821	6.37798605093	Cluster_093988	299.091554999	6.10911500688
NA	NA		257	7.17614699505769	AT5G20080..AT5G27270	NA	NA		Cluster_44327	299.090719821	6.37798605093	Cluster_093988	299.091554999	6.10911500688
NA	NA		227	5.72295105887888	AT4G09820..AT4G16892	NA	NA		Cluster_44327	299.090719821	6.37798605093	Cluster_093988	299.091554999	6.10911500688
30	7.5558188035406	AT1G43230..AT1G43745	NA	NA		NA	NA		Cluster_44328	299.088607939	6.50064293388	Cluster_020817	299.09708757	6.58842451166
191	7.72537521158295	AT4G37800..AT4G40090	NA	NA		NA	NA		Cluster_44328	299.088607939	6.50064293388	Cluster_020817	299.09708757	6.58842451166
229	6.54313977287365	AT5G36870..AT5G37790	NA	NA		NA	NA		Cluster_44328	299.088607939	6.50064293388	Cluster_020817	299.09708757	6.58842451166
126	6.34196342304888	AT3G28310..AT3G29450	NA	NA		NA	NA		Cluster_44328	299.088607939	6.50064293388	Cluster_020817	299.09708757	6.58842451166
41	5.31021878398956	AT1G57340..AT1G58766	NA	NA		NA	NA		Cluster_44328	299.088607939	6.50064293388	Cluster_020817	299.09708757	6.58842451166
55	5.39778055547207	AT2G02835..AT2G04160	NA	NA		NA	NA		Cluster_44328	299.088607939	6.50064293388	Cluster_020817	299.09708757	6.58842451166
236	5.81509483697691	AT5G46250..AT5G50530	NA	NA		NA	NA		Cluster_44328	299.088607939	6.50064293388	Cluster_020817	299.09708757	6.58842451166
123	5.97760944629802	AT3G13420..AT3G22231	NA	NA		NA	NA		Cluster_44328	299.088607939	6.50064293388	Cluster_020817	299.09708757	6.58842451166
10	5.30669779257771	AT1G25209..AT1G34805	NA	NA		14	6.52455583893616	AT1G26558..AT1G34795	Cluster_44328	299.088607939	6.50064293388	Cluster_020817	299.09708757	6.58842451166
NA	NA		NA	NA		63	9.22791046435194	AT1G70380..AT1G73500	Cluster_44328	299.088607939	6.50064293388	Cluster_020817	299.09708757	6.58842451166
NA	NA		NA	NA		258	9.74009972873516	AT5G02840..AT5G06120	Cluster_44328	299.088607939	6.50064293388	Cluster_020817	299.09708757	6.58842451166
NA	NA		NA	NA		57	5.76879763326582	AT1G66580..AT1G67330	Cluster_44328	299.088607939	6.50064293388	Cluster_020817	299.09708757	6.58842451166
NA	NA		NA	NA		193	7.20981998392154	AT3G42253..AT3G43550	Cluster_44328	299.088607939	6.50064293388	Cluster_020817	299.09708757	6.58842451166
NA	NA		NA	NA		263	10.4060659351882	AT5G17550..AT5G26620	Cluster_44328	299.088607939	6.50064293388	Cluster_020817	299.09708757	6.58842451166
NA	NA		NA	NA		142	6.14943083654088	AT2G31820..AT2G33880	Cluster_44328	299.088607939	6.50064293388	Cluster_020817	299.09708757	6.58842451166
NA	NA		NA	NA		76	5.65687447051547	AT1G78270..AT1G80410	Cluster_44328	299.088607939	6.50064293388	Cluster_020817	299.09708757	6.58842451166
NA	NA		NA	NA		6	6.14500690739679	AT1G03457..AT1G08090	Cluster_44328	299.088607939	6.50064293388	Cluster_020817	299.09708757	6.58842451166
NA	NA		NA	NA		244	5.90320161217806	AT4G21363..AT4G23496	Cluster_44328	299.088607939	6.50064293388	Cluster_020817	299.09708757	6.58842451166
NA	NA		NA	NA		196	6.02099874514204	AT3G46370..AT3G48740	Cluster_44328	299.088607939	6.50064293388	Cluster_020817	299.09708757	6.58842451166
NA	NA		NA	NA		7	5.38856791302089	AT1G08105..AT1G12060	Cluster_44328	299.088607939	6.50064293388	Cluster_020817	299.09708757	6.58842451166
NA	NA		NA	NA		239	5.74188092512618	AT4G13256..AT4G16892	Cluster_44328	299.088607939	6.50064293388	Cluster_020817	299.09708757	6.58842451166
NA	NA		300	7.30302009453834	AT5G53510..AT5G54510	NA	NA		Cluster_44329	299.090830215	7.0038805005	Cluster_093991	299.091546768	7.07875750908
NA	NA		193	6.40508850026005	AT4G00005..AT4G00960	NA	NA		Cluster_44329	299.090830215	7.0038805005	Cluster_093991	299.091546768	7.07875750908
NA	NA		148	5.86374018156595	AT2G39190..AT2G40770	NA	NA		Cluster_44329	299.090830215	7.0038805005	Cluster_093991	299.091546768	7.07875750908
NA	NA		258	5.54461814772599	AT5G27300..AT5G28235	NA	NA		Cluster_44329	299.090830215	7.0038805005	Cluster_093991	299.091546768	7.07875750908
NA	NA		NA	NA		42	5.58221116938442	AT1G44890..AT1G45190	Cluster_44329	299.090830215	7.0038805005	Cluster_093991	299.091546768	7.07875750908
91	6.6552404887016	AT2G23300..AT2G24570	NA	NA		NA	NA		Cluster_44330	299.088808506	6.77910181607	Cluster_093990	299.09150275	6.93591988397
148	7.61431526266351	AT3G55250..AT3G60160	NA	NA		NA	NA		Cluster_44330	299.088808506	6.77910181607	Cluster_093990	299.09150275	6.93591988397
239	7.23500769094693	AT5G54520..AT5G62680	NA	NA		NA	NA		Cluster_44330	299.088808506	6.77910181607	Cluster_093990	299.09150275	6.93591988397
93	5.90563394118749	AT2G24920..AT2G28110	NA	NA		NA	NA		Cluster_44330	299.088808506	6.77910181607	Cluster_093990	299.09150275	6.93591988397
12	5.62220398675039	AT1G35110..AT1G37070	NA	NA		NA	NA		Cluster_44330	299.088808506	6.77910181607	Cluster_093990	299.09150275	6.93591988397
193	5.4510826983653	AT5G06180..AT5G15530	NA	NA		NA	NA		Cluster_44330	299.088808506	6.77910181607	Cluster_093990	299.09150275	6.93591988397
194	5.50273107098616	AT5G15540..AT5G25160	NA	NA		263	5.49631267908999	AT5G17550..AT5G26620	Cluster_44330	299.088808506	6.77910181607	Cluster_093990	299.09150275	6.93591988397
NA	NA		NA	NA		263	5.49631267908999	AT5G17550..AT5G26620	Cluster_44330	299.088808506	6.77910181607	Cluster_093990	299.09150275	6.93591988397
118	7.31222554043185	AT3G01015..AT3G05420	NA	NA		NA	NA		Cluster_44331	299.090938376	3.59993370822	Cluster_093983	299.091668519	3.7148777113
146	6.54543544196531	AT3G47270..AT3G54590	NA	NA		NA	NA		Cluster_44331	299.090938376	3.59993370822	Cluster_093983	299.091668519	3.7148777113
NA	NA		16	6.02939950967629	AT1G28140..AT1G31990	NA	NA		Cluster_44331	299.090938376	3.59993370822	Cluster_093983	299.091668519	3.7148777113
NA	NA		NA	NA		285	6.9339207733135	AT5G33232..AT5G33384	Cluster_44331	299.090938376	3.59993370822	Cluster_093983	299.091668519	3.7148777113
NA	NA		NA	NA		263	5.5025086569393	AT5G17550..AT5G26620	Cluster_44331	299.090938376	3.59993370822	Cluster_093983	299.091668519	3.7148777113
186	5.43862715130281	AT4G28980..AT4G30190	NA	NA		NA	NA		Cluster_44332	299.090695072	5.05842217197	Cluster_093985	299.091664818	5.12659142917
NA	NA		163	6.33590931308536	AT3G22237..AT3G26525	NA	NA		Cluster_44332	299.090695072	5.05842217197	Cluster_093985	299.091664818	5.12659142917
NA	NA		NA	NA		11	5.9314628923114	AT1G18620..AT1G21830	Cluster_44332	299.090695072	5.05842217197	Cluster_093985	299.091664818	5.12659142917
47	5.335320981196	AT1G70380..AT1G76270	NA	NA		NA	NA		Cluster_44333	299.090759306	7.81695254726	Cluster_020815	299.084606047	7.66928045509
NA	NA		NA	NA		239	6.32002835224246	AT4G13256..AT4G16892	Cluster_44333	299.090759306	7.81695254726	Cluster_020815	299.084606047	7.66928045509
NA	NA		NA	NA		56	5.50191674714512	AT1G62975..AT1G66540	Cluster_44333	299.090759306	7.81695254726	Cluster_020815	299.084606047	7.66928045509
151	5.41885445494615	AT4G00005..AT4G03795	NA	NA		NA	NA		Cluster_44336	299.098410262	3.30274623887	Cluster_093994	299.098721467	3.45164003519
NA	NA		160	5.35924829955528	AT3G11970..AT3G13470	172	5.6298467006266	AT3G13430..AT3G22231	Cluster_44336	299.098410262	3.30274623887	Cluster_093994	299.098721467	3.45164003519
125	6.47882511616509	AT3G24385..AT3G28300	NA	NA		NA	NA		Cluster_44337	299.10936272	11.1352720444	Cluster_020819	299.106777037	11.0798626073
NA	NA		NA	NA		126	5.86121514963214	AT2G24920..AT2G25780	Cluster_44337	299.10936272	11.1352720444	Cluster_020819	299.106777037	11.0798626073
NA	NA		NA	NA		195	5.30449831465838	AT3G44730..AT3G46340	Cluster_44337	299.10936272	11.1352720444	Cluster_020819	299.106777037	11.0798626073
NA	NA		NA	NA		56	5.70441000621363	AT1G62975..AT1G66540	Cluster_44337	299.10936272	11.1352720444	Cluster_020819	299.106777037	11.0798626073
123	6.10469793653864	AT3G13420..AT3G22231	NA	NA		NA	NA		Cluster_44342	299.10957143	10.5638391774	Cluster_093995	299.11016449	10.6559629105
NA	NA		115	6.444314205142	AT2G15200..AT2G16120	NA	NA		Cluster_44342	299.10957143	10.5638391774	Cluster_093995	299.11016449	10.6559629105
NA	NA		NA	NA		128	5.95373178988449	AT2G26695..AT2G28110	Cluster_44342	299.10957143	10.5638391774	Cluster_093995	299.11016449	10.6559629105
NA	NA		NA	NA		166	5.67484026057786	AT3G03855..AT3G05545	Cluster_44342	299.10957143	10.5638391774	Cluster_093995	299.11016449	10.6559629105
NA	NA		NA	NA		259	5.3141956190119	AT5G06150..AT5G14800	Cluster_44342	299.10957143	10.5638391774	Cluster_093995	299.11016449	10.6559629105
NA	NA		NA	NA		14	5.30696153941242	AT1G26558..AT1G34795	Cluster_44342	299.10957143	10.5638391774	Cluster_093995	299.11016449	10.6559629105
NA	NA		NA	NA		263	5.56873998572113	AT5G17550..AT5G26620	Cluster_44342	299.10957143	10.5638391774	Cluster_093995	299.11016449	10.6559629105
NA	NA		300	5.44053860194393	AT5G53510..AT5G54510	NA	NA		Cluster_44343	299.109563973	7.65705058316	Cluster_094001	299.110251565	7.74752714233
NA	NA		179	6.58920583473659	AT3G42047..AT3G43550	NA	NA		Cluster_44343	299.109563973	7.65705058316	Cluster_094001	299.110251565	7.74752714233
43	5.34215122225303	AT1G61390..AT1G67330	NA	NA		NA	NA		Cluster_44344	299.109541612	10.396716388	Cluster_093995	299.11016449	10.6559629105
NA	NA		115	6.444314205142	AT2G15200..AT2G16120	NA	NA		Cluster_44344	299.109541612	10.396716388	Cluster_093995	299.11016449	10.6559629105
NA	NA		NA	NA		128	5.95373178988449	AT2G26695..AT2G28110	Cluster_44344	299.109541612	10.396716388	Cluster_093995	299.11016449	10.6559629105
NA	NA		NA	NA		166	5.67484026057786	AT3G03855..AT3G05545	Cluster_44344	299.109541612	10.396716388	Cluster_093995	299.11016449	10.6559629105
NA	NA		NA	NA		259	5.3141956190119	AT5G06150..AT5G14800	Cluster_44344	299.109541612	10.396716388	Cluster_093995	299.11016449	10.6559629105
NA	NA		NA	NA		14	5.30696153941242	AT1G26558..AT1G34795	Cluster_44344	299.109541612	10.396716388	Cluster_093995	299.11016449	10.6559629105
NA	NA		NA	NA		263	5.56873998572113	AT5G17550..AT5G26620	Cluster_44344	299.109541612	10.396716388	Cluster_093995	299.11016449	10.6559629105
NA	NA		117	5.87893414369667	AT2G16540..AT2G18690	NA	NA		Cluster_44346	299.120623165	9.08584144198	Cluster_094015	299.124877175	8.94724782905
NA	NA		127	6.03100831266448	AT2G24930..AT2G27770	NA	NA		Cluster_44346	299.120623165	9.08584144198	Cluster_094015	299.124877175	8.94724782905
NA	NA		7	5.56461094118004	AT1G15170..AT1G17980	NA	NA		Cluster_44346	299.120623165	9.08584144198	Cluster_094015	299.124877175	8.94724782905
NA	NA		6	5.71285491231125	AT1G09620..AT1G15160	NA	NA		Cluster_44346	299.120623165	9.08584144198	Cluster_094015	299.124877175	8.94724782905
NA	NA		250	5.71678745400564	AT5G01010..AT5G06120	NA	NA		Cluster_44346	299.120623165	9.08584144198	Cluster_094015	299.124877175	8.94724782905
NA	NA		227	6.32743642566874	AT4G09820..AT4G16892	NA	NA		Cluster_44346	299.120623165	9.08584144198	Cluster_094015	299.124877175	8.94724782905
NA	NA		164	5.74028627347223	AT3G26530..AT3G30665	NA	NA		Cluster_44346	299.120623165	9.08584144198	Cluster_094015	299.124877175	8.94724782905
NA	NA		NA	NA		311	6.95135738029833	AT5G57126..AT5G62680	Cluster_44346	299.120623165	9.08584144198	Cluster_094015	299.124877175	8.94724782905
NA	NA		117	5.87893414369667	AT2G16540..AT2G18690	NA	NA		Cluster_44347	299.120686743	9.16350519995	Cluster_094015	299.124877175	8.94724782905
NA	NA		127	6.03100831266448	AT2G24930..AT2G27770	NA	NA		Cluster_44347	299.120686743	9.16350519995	Cluster_094015	299.124877175	8.94724782905
NA	NA		7	5.56461094118004	AT1G15170..AT1G17980	NA	NA		Cluster_44347	299.120686743	9.16350519995	Cluster_094015	299.124877175	8.94724782905
NA	NA		6	5.71285491231125	AT1G09620..AT1G15160	NA	NA		Cluster_44347	299.120686743	9.16350519995	Cluster_094015	299.124877175	8.94724782905
NA	NA		250	5.71678745400564	AT5G01010..AT5G06120	NA	NA		Cluster_44347	299.120686743	9.16350519995	Cluster_094015	299.124877175	8.94724782905
NA	NA		227	6.32743642566874	AT4G09820..AT4G16892	NA	NA		Cluster_44347	299.120686743	9.16350519995	Cluster_094015	299.124877175	8.94724782905
NA	NA		164	5.74028627347223	AT3G26530..AT3G30665	NA	NA		Cluster_44347	299.120686743	9.16350519995	Cluster_094015	299.124877175	8.94724782905
NA	NA		NA	NA		311	6.95135738029833	AT5G57126..AT5G62680	Cluster_44347	299.120686743	9.16350519995	Cluster_094015	299.124877175	8.94724782905
194	5.33596548691123	AT5G15540..AT5G25160	NA	NA		263	6.20142125992332	AT5G17550..AT5G26620	Cluster_44348	299.12406693	0.896732216915	Cluster_094018	299.117751907	0.981403541211
NA	NA		13	5.65405635438025	AT1G21900..AT1G22490	NA	NA		Cluster_44348	299.12406693	0.896732216915	Cluster_094018	299.117751907	0.981403541211
225	6.12823132985926	AT5G35200..AT5G35550	NA	NA		NA	NA		Cluster_44350	299.14621773	8.77208091335	Cluster_094038	299.146398604	8.94658705275
232	5.56291486393292	AT5G38005..AT5G39160	NA	NA		NA	NA		Cluster_44350	299.14621773	8.77208091335	Cluster_094038	299.146398604	8.94658705275
NA	NA		73	7.0205470952483	AT1G76940..AT1G77420	NA	NA		Cluster_44350	299.14621773	8.77208091335	Cluster_094038	299.146398604	8.94658705275
NA	NA		256	6.33536818383285	AT5G17890..AT5G20060	NA	NA		Cluster_44350	299.14621773	8.77208091335	Cluster_094038	299.146398604	8.94658705275
NA	NA		59	6.65308709211045	AT1G62370..AT1G67930	NA	NA		Cluster_44350	299.14621773	8.77208091335	Cluster_094038	299.146398604	8.94658705275
NA	NA		NA	NA		305	5.79100357824734	AT5G48560..AT5G49870	Cluster_44350	299.14621773	8.77208091335	Cluster_094038	299.146398604	8.94658705275
NA	NA		46	5.9891957419067	AT1G45090..AT1G45227	NA	NA		Cluster_44351	299.145991759	8.86089576345	Cluster_094056	299.153277696	8.94477581175
NA	NA		160	6.24752851673058	AT3G11970..AT3G13470	NA	NA		Cluster_44351	299.145991759	8.86089576345	Cluster_094056	299.153277696	8.94477581175
NA	NA		165	6.6919260621105	AT3G30670..AT3G31810	NA	NA		Cluster_44351	299.145991759	8.86089576345	Cluster_094056	299.153277696	8.94477581175
NA	NA		177	5.61399214416916	AT3G33112..AT3G34299	NA	NA		Cluster_44351	299.145991759	8.86089576345	Cluster_094056	299.153277696	8.94477581175
NA	NA		301	7.13439842587966	AT5G54520..AT5G62220	NA	NA		Cluster_44351	299.145991759	8.86089576345	Cluster_094056	299.153277696	8.94477581175
NA	NA		48	5.75812942343378	AT1G49240..AT1G50950	NA	NA		Cluster_44351	299.145991759	8.86089576345	Cluster_094056	299.153277696	8.94477581175
NA	NA		224	5.38390549752013	AT4G08347..AT4G08876	NA	NA		Cluster_44351	299.145991759	8.86089576345	Cluster_094056	299.153277696	8.94477581175
NA	NA		254	5.5035061836665	AT5G15700..AT5G17540	NA	NA		Cluster_44351	299.145991759	8.86089576345	Cluster_094056	299.153277696	8.94477581175
NA	NA		251	5.94504310848275	AT5G06180..AT5G13170	NA	NA		Cluster_44351	299.145991759	8.86089576345	Cluster_094056	299.153277696	8.94477581175
NA	NA		164	5.96654985703498	AT3G26530..AT3G30665	NA	NA		Cluster_44351	299.145991759	8.86089576345	Cluster_094056	299.153277696	8.94477581175
NA	NA		297	5.84156888345122	AT5G45510..AT5G50140	NA	NA		Cluster_44351	299.145991759	8.86089576345	Cluster_094056	299.153277696	8.94477581175
NA	NA		179	5.37589453992751	AT3G42047..AT3G43550	NA	NA		Cluster_44351	299.145991759	8.86089576345	Cluster_094056	299.153277696	8.94477581175
NA	NA		303	5.65731412142285	AT5G62690..AT5G67630	NA	NA		Cluster_44351	299.145991759	8.86089576345	Cluster_094056	299.153277696	8.94477581175
NA	NA		163	5.44253924314712	AT3G22237..AT3G26525	NA	NA		Cluster_44351	299.145991759	8.86089576345	Cluster_094056	299.153277696	8.94477581175
NA	NA		165	5.8592292668082	AT3G30670..AT3G31810	NA	NA		Cluster_44352	299.14852624	8.97592873635	Cluster_094040	299.148675556	9.21269375942
204	5.37532932494964	AT5G29580..AT5G30495	NA	NA		NA	NA		Cluster_44354	299.137718952	13.20130393	Cluster_094050	299.146406283	13.3388163486
240	6.35386780049407	AT5G62690..AT5G65790	NA	NA		NA	NA		Cluster_44354	299.137718952	13.20130393	Cluster_094050	299.146406283	13.3388163486
142	6.05092918970506	AT3G42047..AT3G43550	NA	NA		NA	NA		Cluster_44354	299.137718952	13.20130393	Cluster_094050	299.146406283	13.3388163486
43	6.40924994846664	AT1G61390..AT1G67330	NA	NA		NA	NA		Cluster_44354	299.137718952	13.20130393	Cluster_094050	299.146406283	13.3388163486
NA	NA		NA	NA		197	5.56904712184292	AT3G48745..AT3G54590	Cluster_44354	299.137718952	13.20130393	Cluster_094050	299.146406283	13.3388163486
120	6.16576352925223	AT3G06490..AT3G09280	NA	NA		NA	NA		Cluster_44357	299.148019622	8.00530344086	Cluster_094046	299.149278851	7.76269835702
116	7.69164571536158	AT2G46685..AT2G47810	NA	NA		NA	NA		Cluster_44358	299.170560641	13.8514217047	Cluster_094069	299.171083682	13.9188679275
128	5.70180988592331	AT3G30200..AT3G30665	NA	NA		NA	NA		Cluster_44358	299.170560641	13.8514217047	Cluster_094069	299.171083682	13.9188679275
189	5.39384620024882	AT4G32290..AT4G35260	NA	NA		NA	NA		Cluster_44358	299.170560641	13.8514217047	Cluster_094069	299.171083682	13.9188679275
233	5.75603055115113	AT5G39185..AT5G42590	296	5.87292055166602	AT5G41315..AT5G45500	NA	NA		Cluster_44358	299.170560641	13.8514217047	Cluster_094069	299.171083682	13.9188679275
127	5.30391746308076	AT3G29460..AT3G30190	NA	NA		NA	NA		Cluster_44358	299.170560641	13.8514217047	Cluster_094069	299.171083682	13.9188679275
148	5.57521705366261	AT3G55250..AT3G60160	NA	NA		NA	NA		Cluster_44358	299.170560641	13.8514217047	Cluster_094069	299.171083682	13.9188679275
123	6.13379099829313	AT3G13420..AT3G22231	NA	NA		NA	NA		Cluster_44358	299.170560641	13.8514217047	Cluster_094069	299.171083682	13.9188679275
234	5.57254490270242	AT5G42600..AT5G45500	296	5.87292055166602	AT5G41315..AT5G45500	NA	NA		Cluster_44358	299.170560641	13.8514217047	Cluster_094069	299.171083682	13.9188679275
7	5.36546178607394	AT1G13260..AT1G17980	NA	NA		NA	NA		Cluster_44358	299.170560641	13.8514217047	Cluster_094069	299.171083682	13.9188679275
183	5.38294235955147	AT4G21363..AT4G27180	NA	NA		NA	NA		Cluster_44358	299.170560641	13.8514217047	Cluster_094069	299.171083682	13.9188679275
43	5.41607868922337	AT1G61390..AT1G67330	NA	NA		NA	NA		Cluster_44358	299.170560641	13.8514217047	Cluster_094069	299.171083682	13.9188679275
NA	NA		NA	NA		234	5.63075520296736	AT4G08347..AT4G08876	Cluster_44358	299.170560641	13.8514217047	Cluster_094069	299.171083682	13.9188679275
NA	NA		NA	NA		194	5.82824749314469	AT3G43572..AT3G44720	Cluster_44358	299.170560641	13.8514217047	Cluster_094069	299.171083682	13.9188679275
NA	NA		NA	NA		79	5.5763369597181	AT2G01580..AT2G02830	Cluster_44358	299.170560641	13.8514217047	Cluster_094069	299.171083682	13.9188679275
NA	NA		NA	NA		197	5.70349725435784	AT3G48745..AT3G54590	Cluster_44358	299.170560641	13.8514217047	Cluster_094069	299.171083682	13.9188679275
NA	NA		NA	NA		204	5.34519280717013	AT4G00005..AT4G03770	Cluster_44358	299.170560641	13.8514217047	Cluster_094069	299.171083682	13.9188679275
77	6.71621408621941	AT2G12835..AT2G13860	NA	NA		NA	NA		Cluster_44359	299.182560094	12.9720507963	Cluster_094085	299.182756113	12.8100588591
236	5.50753018672184	AT5G46250..AT5G50530	NA	NA		NA	NA		Cluster_44359	299.182560094	12.9720507963	Cluster_094085	299.182756113	12.8100588591
NA	NA		NA	NA		299	6.72496482329819	AT5G43516..AT5G44220	Cluster_44359	299.182560094	12.9720507963	Cluster_094085	299.182756113	12.8100588591
97	6.04881567212182	AT2G29125..AT2G29850	NA	NA		NA	NA		Cluster_44360	299.178087754	13.1086412205	Cluster_094085	299.182756113	12.8100588591
179	5.76438622354908	AT4G13256..AT4G16890	NA	NA		NA	NA		Cluster_44360	299.178087754	13.1086412205	Cluster_094085	299.182756113	12.8100588591
NA	NA		NA	NA		299	6.72496482329819	AT5G43516..AT5G44220	Cluster_44360	299.178087754	13.1086412205	Cluster_094085	299.182756113	12.8100588591
66	6.5873612539434	AT2G07600..AT2G07747	NA	NA		NA	NA		Cluster_44361	299.182175889	12.740542353	Cluster_094086	299.182753191	13.033306643
35	8.83012423914584	AT1G47770..AT1G50960	NA	NA		NA	NA		Cluster_44361	299.182175889	12.740542353	Cluster_094086	299.182753191	13.033306643
229	7.52510343095795	AT5G36870..AT5G37790	NA	NA		NA	NA		Cluster_44361	299.182175889	12.740542353	Cluster_094086	299.182753191	13.033306643
112	7.33847011867346	AT2G41220..AT2G41900	NA	NA		NA	NA		Cluster_44361	299.182175889	12.740542353	Cluster_094086	299.182753191	13.033306643
108	6.34752660384519	AT2G35950..AT2G38110	NA	NA		NA	NA		Cluster_44361	299.182175889	12.740542353	Cluster_094086	299.182753191	13.033306643
92	5.70009536999716	AT2G24580..AT2G24915	NA	NA		NA	NA		Cluster_44361	299.182175889	12.740542353	Cluster_094086	299.182753191	13.033306643
227	5.66799027375525	AT5G35650..AT5G36035	NA	NA		NA	NA		Cluster_44361	299.182175889	12.740542353	Cluster_094086	299.182753191	13.033306643
188	5.32929507508495	AT4G31460..AT4G32285	NA	NA		NA	NA		Cluster_44361	299.182175889	12.740542353	Cluster_094086	299.182753191	13.033306643
179	7.28106848201297	AT4G13256..AT4G16890	NA	NA		NA	NA		Cluster_44361	299.182175889	12.740542353	Cluster_094086	299.182753191	13.033306643
87	6.3692860013835	AT2G16540..AT2G21250	NA	NA		NA	NA		Cluster_44361	299.182175889	12.740542353	Cluster_094086	299.182753191	13.033306643
125	6.26329481243825	AT3G24385..AT3G28300	NA	NA		NA	NA		Cluster_44361	299.182175889	12.740542353	Cluster_094086	299.182753191	13.033306643
196	5.57642303933301	AT5G27280..AT5G28335	NA	NA		NA	NA		Cluster_44361	299.182175889	12.740542353	Cluster_094086	299.182753191	13.033306643
234	5.76123483702388	AT5G42600..AT5G45500	NA	NA		NA	NA		Cluster_44361	299.182175889	12.740542353	Cluster_094086	299.182753191	13.033306643
151	5.62197666035127	AT4G00005..AT4G03795	194	5.31033697788854	AT4G00970..AT4G03795	NA	NA		Cluster_44361	299.182175889	12.740542353	Cluster_094086	299.182753191	13.033306643
193	5.4796294306777	AT5G06180..AT5G15530	NA	NA		NA	NA		Cluster_44361	299.182175889	12.740542353	Cluster_094086	299.182753191	13.033306643
194	5.42596590478921	AT5G15540..AT5G25160	NA	NA		NA	NA		Cluster_44361	299.182175889	12.740542353	Cluster_094086	299.182753191	13.033306643
NA	NA		9	5.86620424928378	AT1G18580..AT1G21000	NA	NA		Cluster_44361	299.182175889	12.740542353	Cluster_094086	299.182753191	13.033306643
NA	NA		17	5.60844160422977	AT1G31983..AT1G33850	NA	NA		Cluster_44361	299.182175889	12.740542353	Cluster_094086	299.182753191	13.033306643
29	6.47496801456326	AT1G42680..AT1G43210	NA	NA		NA	NA		Cluster_44362	299.184673383	12.4956977696	Cluster_094083	299.185446226	12.5614289662
236	8.67290080544925	AT5G46250..AT5G50530	NA	NA		NA	NA		Cluster_44362	299.184673383	12.4956977696	Cluster_094083	299.185446226	12.5614289662
179	7.45244951728276	AT4G13256..AT4G16890	NA	NA		NA	NA		Cluster_44362	299.184673383	12.4956977696	Cluster_094083	299.185446226	12.5614289662
232	5.51813486169066	AT5G38005..AT5G39160	NA	NA		NA	NA		Cluster_44362	299.184673383	12.4956977696	Cluster_094083	299.185446226	12.5614289662
174	5.72692615267562	AT4G08113..AT4G08876	NA	NA		NA	NA		Cluster_44362	299.184673383	12.4956977696	Cluster_094083	299.185446226	12.5614289662
150	5.66858216706378	AT3G60950..AT3G63530	NA	NA		NA	NA		Cluster_44362	299.184673383	12.4956977696	Cluster_094083	299.185446226	12.5614289662
146	6.33242403241897	AT3G47270..AT3G54590	NA	NA		NA	NA		Cluster_44362	299.184673383	12.4956977696	Cluster_094083	299.185446226	12.5614289662
178	6.08219008082186	AT4G09820..AT4G13255	NA	NA		NA	NA		Cluster_44362	299.184673383	12.4956977696	Cluster_094083	299.185446226	12.5614289662
8	5.78391764178275	AT1G18060..AT1G23910	NA	NA		NA	NA		Cluster_44362	299.184673383	12.4956977696	Cluster_094083	299.185446226	12.5614289662
192	5.54693367689211	AT5G01010..AT5G06120	NA	NA		NA	NA		Cluster_44362	299.184673383	12.4956977696	Cluster_094083	299.185446226	12.5614289662
125	5.6926321823448	AT3G24385..AT3G28300	NA	NA		NA	NA		Cluster_44362	299.184673383	12.4956977696	Cluster_094083	299.185446226	12.5614289662
10	5.45404519734871	AT1G25209..AT1G34805	NA	NA		NA	NA		Cluster_44362	299.184673383	12.4956977696	Cluster_094083	299.185446226	12.5614289662
NA	NA		NA	NA		205	5.44046801351424	AT4G03800..AT4G05130	Cluster_44362	299.184673383	12.4956977696	Cluster_094083	299.185446226	12.5614289662
112	7.55018251679764	AT2G41220..AT2G41900	NA	NA		NA	NA		Cluster_44363	299.200007741	13.1397672248	Cluster_094096	299.200682997	13.1989435083
51	8.11908655835938	AT1G77460..AT1G81001	NA	NA		NA	NA		Cluster_44363	299.200007741	13.1397672248	Cluster_094096	299.200682997	13.1989435083
46	7.39725234257452	AT1G68800..AT1G70370	NA	NA		NA	NA		Cluster_44363	299.200007741	13.1397672248	Cluster_094096	299.200682997	13.1989435083
236	8.90772216341886	AT5G46250..AT5G50530	NA	NA		NA	NA		Cluster_44363	299.200007741	13.1397672248	Cluster_094096	299.200682997	13.1989435083
120	6.38832458201179	AT3G06490..AT3G09280	NA	NA		NA	NA		Cluster_44363	299.200007741	13.1397672248	Cluster_094096	299.200682997	13.1989435083
56	6.54099047715843	AT2G04170..AT2G05230	NA	NA		NA	NA		Cluster_44363	299.200007741	13.1397672248	Cluster_094096	299.200682997	13.1989435083
123	8.14142806176633	AT3G13420..AT3G22231	NA	NA		NA	NA		Cluster_44363	299.200007741	13.1397672248	Cluster_094096	299.200682997	13.1989435083
240	6.90927879067268	AT5G62690..AT5G65790	NA	NA		NA	NA		Cluster_44363	299.200007741	13.1397672248	Cluster_094096	299.200682997	13.1989435083
118	6.93561792525855	AT3G01015..AT3G05420	NA	NA		NA	NA		Cluster_44363	299.200007741	13.1397672248	Cluster_094096	299.200682997	13.1989435083
179	7.50867807416238	AT4G13256..AT4G16890	NA	NA		NA	NA		Cluster_44363	299.200007741	13.1397672248	Cluster_094096	299.200682997	13.1989435083
181	6.12159199816923	AT4G19330..AT4G20520	NA	NA		NA	NA		Cluster_44363	299.200007741	13.1397672248	Cluster_094096	299.200682997	13.1989435083
127	5.90976299670253	AT3G29460..AT3G30190	NA	NA		NA	NA		Cluster_44363	299.200007741	13.1397672248	Cluster_094096	299.200682997	13.1989435083
124	6.22183004562428	AT3G22237..AT3G24380	NA	NA		NA	NA		Cluster_44363	299.200007741	13.1397672248	Cluster_094096	299.200682997	13.1989435083
125	6.91230651847049	AT3G24385..AT3G28300	NA	NA		NA	NA		Cluster_44363	299.200007741	13.1397672248	Cluster_094096	299.200682997	13.1989435083
111	5.74781584393023	AT2G39190..AT2G41210	NA	NA		NA	NA		Cluster_44363	299.200007741	13.1397672248	Cluster_094096	299.200682997	13.1989435083
7	6.21690098051205	AT1G13260..AT1G17980	NA	NA		NA	NA		Cluster_44363	299.200007741	13.1397672248	Cluster_094096	299.200682997	13.1989435083
47	6.24426504300594	AT1G70380..AT1G76270	NA	NA		NA	NA		Cluster_44363	299.200007741	13.1397672248	Cluster_094096	299.200682997	13.1989435083
42	5.31847653532141	AT1G59312..AT1G61370	NA	NA		NA	NA		Cluster_44363	299.200007741	13.1397672248	Cluster_094096	299.200682997	13.1989435083
87	5.75276821487891	AT2G16540..AT2G21250	NA	NA		NA	NA		Cluster_44363	299.200007741	13.1397672248	Cluster_094096	299.200682997	13.1989435083
43	6.17207561239447	AT1G61390..AT1G67330	NA	NA		NA	NA		Cluster_44363	299.200007741	13.1397672248	Cluster_094096	299.200682997	13.1989435083
35	5.39668110169119	AT1G47770..AT1G50960	NA	NA		NA	NA		Cluster_44363	299.200007741	13.1397672248	Cluster_094096	299.200682997	13.1989435083
93	5.33476686374542	AT2G24920..AT2G28110	NA	NA		NA	NA		Cluster_44363	299.200007741	13.1397672248	Cluster_094096	299.200682997	13.1989435083
152	5.31595871331888	AT4G03800..AT4G05610	NA	NA		NA	NA		Cluster_44363	299.200007741	13.1397672248	Cluster_094096	299.200682997	13.1989435083
142	5.32069553834963	AT3G42047..AT3G43550	NA	NA		NA	NA		Cluster_44363	299.200007741	13.1397672248	Cluster_094096	299.200682997	13.1989435083
183	5.51700809054525	AT4G21363..AT4G27180	NA	NA		NA	NA		Cluster_44363	299.200007741	13.1397672248	Cluster_094096	299.200682997	13.1989435083
194	6.53005172737611	AT5G15540..AT5G25160	NA	NA		NA	NA		Cluster_44363	299.200007741	13.1397672248	Cluster_094096	299.200682997	13.1989435083
NA	NA		NA	NA		311	5.86590981559959	AT5G57126..AT5G62680	Cluster_44363	299.200007741	13.1397672248	Cluster_094096	299.200682997	13.1989435083
NA	NA		NA	NA		307	5.33233645271047	AT5G50700..AT5G53500	Cluster_44363	299.200007741	13.1397672248	Cluster_094096	299.200682997	13.1989435083
116	8.32004750722255	AT2G46685..AT2G47810	NA	NA		NA	NA		Cluster_44364	299.218727746	13.974500941	Cluster_094110	299.219161903	14.0398440469
128	6.16094693311374	AT3G30200..AT3G30665	NA	NA		NA	NA		Cluster_44364	299.218727746	13.974500941	Cluster_094110	299.219161903	14.0398440469
93	5.88742934860202	AT2G24920..AT2G28110	NA	NA		NA	NA		Cluster_44364	299.218727746	13.974500941	Cluster_094110	299.219161903	14.0398440469
4	5.55778091169981	AT1G03910..AT1G08735	NA	NA		NA	NA		Cluster_44364	299.218727746	13.974500941	Cluster_094110	299.219161903	14.0398440469
196	5.3068390034429	AT5G27280..AT5G28335	NA	NA		NA	NA		Cluster_44364	299.218727746	13.974500941	Cluster_094110	299.219161903	14.0398440469
142	5.43299536928324	AT3G42047..AT3G43550	NA	NA		NA	NA		Cluster_44364	299.218727746	13.974500941	Cluster_094110	299.219161903	14.0398440469
233	5.46568664660358	AT5G39185..AT5G42590	NA	NA		NA	NA		Cluster_44364	299.218727746	13.974500941	Cluster_094110	299.219161903	14.0398440469
7	5.55340544630594	AT1G13260..AT1G17980	NA	NA		NA	NA		Cluster_44364	299.218727746	13.974500941	Cluster_094110	299.219161903	14.0398440469
148	5.55603802217543	AT3G55250..AT3G60160	NA	NA		NA	NA		Cluster_44364	299.218727746	13.974500941	Cluster_094110	299.219161903	14.0398440469
123	6.11678824550444	AT3G13420..AT3G22231	NA	NA		NA	NA		Cluster_44364	299.218727746	13.974500941	Cluster_094110	299.219161903	14.0398440469
183	5.5688187349582	AT4G21363..AT4G27180	NA	NA		NA	NA		Cluster_44364	299.218727746	13.974500941	Cluster_094110	299.219161903	14.0398440469
43	5.43539677310659	AT1G61390..AT1G67330	NA	NA		NA	NA		Cluster_44364	299.218727746	13.974500941	Cluster_094110	299.219161903	14.0398440469
150	5.53925171698213	AT3G60950..AT3G63530	NA	NA		NA	NA		Cluster_44368	299.248257854	14.859929732	Cluster_094120	299.25819498	15.1444713997
177	5.94002133021672	AT4G09316..AT4G09810	NA	NA		NA	NA		Cluster_44369	299.2571847	14.9459707839	Cluster_094120	299.25819498	15.1444713997
116	8.16609225277386	AT2G46685..AT2G47810	NA	NA		NA	NA		Cluster_44369	299.2571847	14.9459707839	Cluster_094120	299.25819498	15.1444713997
75	5.31432823510738	AT2G12250..AT2G12640	NA	NA		NA	NA		Cluster_44369	299.2571847	14.9459707839	Cluster_094120	299.25819498	15.1444713997
127	5.74813888056222	AT3G29460..AT3G30190	NA	NA		NA	NA		Cluster_44369	299.2571847	14.9459707839	Cluster_094120	299.25819498	15.1444713997
37	5.68268225205692	AT1G52950..AT1G53880	NA	NA		NA	NA		Cluster_44369	299.2571847	14.9459707839	Cluster_094120	299.25819498	15.1444713997
143	5.3830600851449	AT3G43570..AT3G44540	NA	NA		NA	NA		Cluster_44369	299.2571847	14.9459707839	Cluster_094120	299.25819498	15.1444713997
128	5.50725640181089	AT3G30200..AT3G30665	NA	NA		NA	NA		Cluster_44369	299.2571847	14.9459707839	Cluster_094120	299.25819498	15.1444713997
148	5.91377213719936	AT3G55250..AT3G60160	NA	NA		NA	NA		Cluster_44369	299.2571847	14.9459707839	Cluster_094120	299.25819498	15.1444713997
4	5.61042158300822	AT1G03910..AT1G08735	NA	NA		NA	NA		Cluster_44369	299.2571847	14.9459707839	Cluster_094120	299.25819498	15.1444713997
47	5.59315150186591	AT1G70380..AT1G76270	NA	NA		NA	NA		Cluster_44369	299.2571847	14.9459707839	Cluster_094120	299.25819498	15.1444713997
123	6.20911132897205	AT3G13420..AT3G22231	NA	NA		NA	NA		Cluster_44369	299.2571847	14.9459707839	Cluster_094120	299.25819498	15.1444713997
7	5.56964785996606	AT1G13260..AT1G17980	NA	NA		NA	NA		Cluster_44369	299.2571847	14.9459707839	Cluster_094120	299.25819498	15.1444713997
233	5.3133968375505	AT5G39185..AT5G42590	NA	NA		NA	NA		Cluster_44369	299.2571847	14.9459707839	Cluster_094120	299.25819498	15.1444713997
234	5.30506793687995	AT5G42600..AT5G45500	NA	NA		NA	NA		Cluster_44369	299.2571847	14.9459707839	Cluster_094120	299.25819498	15.1444713997
183	5.33000849290335	AT4G21363..AT4G27180	NA	NA		NA	NA		Cluster_44369	299.2571847	14.9459707839	Cluster_094120	299.25819498	15.1444713997
NA	NA		160	7.4943591198698	AT3G11970..AT3G13470	NA	NA		Cluster_44371	299.25746908	15.08438525	Cluster_094119	299.25795892	15.0922924497
NA	NA		242	6.29056313540653	AT4G32540..AT4G34710	NA	NA		Cluster_44371	299.25746908	15.08438525	Cluster_094119	299.25795892	15.0922924497
NA	NA		183	5.84917602223092	AT3G45530..AT3G46345	NA	NA		Cluster_44371	299.25746908	15.08438525	Cluster_094119	299.25795892	15.0922924497
NA	NA		121	5.35678454717294	AT2G22250..AT2G22750	NA	NA		Cluster_44371	299.25746908	15.08438525	Cluster_094119	299.25795892	15.0922924497
NA	NA		162	7.02923171899856	AT3G15510..AT3G22231	NA	NA		Cluster_44371	299.25746908	15.08438525	Cluster_094119	299.25795892	15.0922924497
NA	NA		179	6.10383506948559	AT3G42047..AT3G43550	NA	NA		Cluster_44371	299.25746908	15.08438525	Cluster_094119	299.25795892	15.0922924497
NA	NA		127	5.87104668337928	AT2G24930..AT2G27770	NA	NA		Cluster_44371	299.25746908	15.08438525	Cluster_094119	299.25795892	15.0922924497
NA	NA		256	5.89932041671645	AT5G17890..AT5G20060	NA	NA		Cluster_44371	299.25746908	15.08438525	Cluster_094119	299.25795892	15.0922924497
NA	NA		192	5.46340499358165	AT3G61028..AT3G63530	NA	NA		Cluster_44371	299.25746908	15.08438525	Cluster_094119	299.25795892	15.0922924497
NA	NA		17	5.35613024355015	AT1G31983..AT1G33850	NA	NA		Cluster_44371	299.25746908	15.08438525	Cluster_094119	299.25795892	15.0922924497
NA	NA		303	5.79504015670305	AT5G62690..AT5G67630	NA	NA		Cluster_44371	299.25746908	15.08438525	Cluster_094119	299.25795892	15.0922924497
NA	NA		297	5.74657373633138	AT5G45510..AT5G50140	NA	NA		Cluster_44371	299.25746908	15.08438525	Cluster_094119	299.25795892	15.0922924497
NA	NA		296	5.57279760753628	AT5G41315..AT5G45500	NA	NA		Cluster_44371	299.25746908	15.08438525	Cluster_094119	299.25795892	15.0922924497
NA	NA		301	5.32501650601076	AT5G54520..AT5G62220	NA	NA		Cluster_44371	299.25746908	15.08438525	Cluster_094119	299.25795892	15.0922924497
NA	NA		227	5.37934135228718	AT4G09820..AT4G16892	NA	NA		Cluster_44371	299.25746908	15.08438525	Cluster_094119	299.25795892	15.0922924497
NA	NA		NA	NA		254	5.85419094152684	AT4G35280..AT4G37070	Cluster_44371	299.25746908	15.08438525	Cluster_094119	299.25795892	15.0922924497
NA	NA		NA	NA		297	5.56702225195327	AT5G37795..AT5G39160	Cluster_44371	299.25746908	15.08438525	Cluster_094119	299.25795892	15.0922924497
10	6.26471637645274	AT1G25209..AT1G34805	NA	NA		NA	NA		Cluster_44373	299.257575987	1.09717316042	Cluster_094125	299.258297213	1.02954955514
NA	NA		77	5.39640996381173	AT2G01580..AT2G02180	NA	NA		Cluster_44375	299.257523764	3.41922557164	Cluster_094127	299.257915517	3.18147725082
NA	NA		195	6.44954766480389	AT4G03800..AT4G05595	NA	NA		Cluster_44375	299.257523764	3.41922557164	Cluster_094127	299.257915517	3.18147725082
NA	NA		163	5.34076707812257	AT3G22237..AT3G26525	NA	NA		Cluster_44375	299.257523764	3.41922557164	Cluster_094127	299.257915517	3.18147725082
NA	NA		59	5.3602417650027	AT1G62370..AT1G67930	NA	NA		Cluster_44375	299.257523764	3.41922557164	Cluster_094127	299.257915517	3.18147725082
NA	NA		NA	NA		197	5.7229008895239	AT3G48745..AT3G54590	Cluster_44375	299.257523764	3.41922557164	Cluster_094127	299.257915517	3.18147725082
NA	NA		NA	NA		204	6.53611849694155	AT4G00005..AT4G03770	Cluster_44375	299.257523764	3.41922557164	Cluster_094127	299.257915517	3.18147725082
NA	NA		10	5.42596507970323	AT1G21010..AT1G21460	NA	NA		Cluster_44378	299.25747023	5.18700099105	Cluster_094129	299.258197683	4.91720884042
NA	NA		117	5.83088962147971	AT2G16540..AT2G18690	NA	NA		Cluster_44378	299.25747023	5.18700099105	Cluster_094129	299.258197683	4.91720884042
NA	NA		227	5.46578072784451	AT4G09820..AT4G16892	NA	NA		Cluster_44378	299.25747023	5.18700099105	Cluster_094129	299.258197683	4.91720884042
56	6.87455938970751	AT2G04170..AT2G05230	NA	NA		NA	NA		Cluster_44391	299.257711211	13.6096511457	Cluster_094121	299.257990891	13.7897750659
152	5.31696433283106	AT4G03800..AT4G05610	NA	NA		NA	NA		Cluster_44391	299.257711211	13.6096511457	Cluster_094121	299.257990891	13.7897750659
NA	NA		NA	NA		297	5.87520945118809	AT5G37795..AT5G39160	Cluster_44391	299.257711211	13.6096511457	Cluster_094121	299.257990891	13.7897750659
97	5.52778909909605	AT2G29125..AT2G29850	NA	NA		NA	NA		Cluster_44392	299.257515094	13.7329040829	Cluster_094123	299.258053646	13.9463686384
116	7.69249567900334	AT2G46685..AT2G47810	NA	NA		NA	NA		Cluster_44392	299.257515094	13.7329040829	Cluster_094123	299.258053646	13.9463686384
128	5.50126053190962	AT3G30200..AT3G30665	NA	NA		NA	NA		Cluster_44392	299.257515094	13.7329040829	Cluster_094123	299.258053646	13.9463686384
152	5.70732347429213	AT4G03800..AT4G05610	NA	NA		NA	NA		Cluster_44392	299.257515094	13.7329040829	Cluster_094123	299.258053646	13.9463686384
4	5.60658876728456	AT1G03910..AT1G08735	NA	NA		NA	NA		Cluster_44392	299.257515094	13.7329040829	Cluster_094123	299.258053646	13.9463686384
7	5.57482813841129	AT1G13260..AT1G17980	NA	NA		NA	NA		Cluster_44392	299.257515094	13.7329040829	Cluster_094123	299.258053646	13.9463686384
123	5.84637000679449	AT3G13420..AT3G22231	NA	NA		172	5.96490986642081	AT3G13430..AT3G22231	Cluster_44392	299.257515094	13.7329040829	Cluster_094123	299.258053646	13.9463686384
43	5.43814647612687	AT1G61390..AT1G67330	NA	NA		NA	NA		Cluster_44392	299.257515094	13.7329040829	Cluster_094123	299.258053646	13.9463686384
183	5.31574663388297	AT4G21363..AT4G27180	NA	NA		NA	NA		Cluster_44392	299.257515094	13.7329040829	Cluster_094123	299.258053646	13.9463686384
10	5.42084163574631	AT1G25209..AT1G34805	NA	NA		NA	NA		Cluster_44392	299.257515094	13.7329040829	Cluster_094123	299.258053646	13.9463686384
NA	NA		NA	NA		138	6.08481231007924	AT2G31005..AT2G31080	Cluster_44392	299.257515094	13.7329040829	Cluster_094123	299.258053646	13.9463686384
145	8.43407417602376	AT3G45350..AT3G47250	NA	NA		NA	NA		Cluster_44393	299.258428165	13.8269615822	Cluster_094123	299.258053646	13.9463686384
3	7.12093806757718	AT1G01090..AT1G03880	NA	NA		NA	NA		Cluster_44393	299.258428165	13.8269615822	Cluster_094123	299.258053646	13.9463686384
4	6.84104903083317	AT1G03910..AT1G08735	NA	NA		NA	NA		Cluster_44393	299.258428165	13.8269615822	Cluster_094123	299.258053646	13.9463686384
73	5.37272906582105	AT2G10490..AT2G11410	NA	NA		NA	NA		Cluster_44393	299.258428165	13.8269615822	Cluster_094123	299.258053646	13.9463686384
146	6.72020810166361	AT3G47270..AT3G54590	NA	NA		NA	NA		Cluster_44393	299.258428165	13.8269615822	Cluster_094123	299.258053646	13.9463686384
8	6.40519160127904	AT1G18060..AT1G23910	NA	NA		NA	NA		Cluster_44393	299.258428165	13.8269615822	Cluster_094123	299.258053646	13.9463686384
118	5.64554215199269	AT3G01015..AT3G05420	NA	NA		NA	NA		Cluster_44393	299.258428165	13.8269615822	Cluster_094123	299.258053646	13.9463686384
142	5.54528973151633	AT3G42047..AT3G43550	NA	NA		NA	NA		Cluster_44393	299.258428165	13.8269615822	Cluster_094123	299.258053646	13.9463686384
236	5.59775622595054	AT5G46250..AT5G50530	NA	NA		NA	NA		Cluster_44393	299.258428165	13.8269615822	Cluster_094123	299.258053646	13.9463686384
43	5.5351287571893	AT1G61390..AT1G67330	NA	NA		NA	NA		Cluster_44393	299.258428165	13.8269615822	Cluster_094123	299.258053646	13.9463686384
194	6.13582829470246	AT5G15540..AT5G25160	NA	NA		NA	NA		Cluster_44393	299.258428165	13.8269615822	Cluster_094123	299.258053646	13.9463686384
NA	NA		NA	NA		138	6.08481231007924	AT2G31005..AT2G31080	Cluster_44393	299.258428165	13.8269615822	Cluster_094123	299.258053646	13.9463686384
NA	NA		NA	NA		172	5.96490986642081	AT3G13430..AT3G22231	Cluster_44393	299.258428165	13.8269615822	Cluster_094123	299.258053646	13.9463686384
97	5.46470133369144	AT2G29125..AT2G29850	NA	NA		NA	NA		Cluster_44394	299.257490457	13.8851137598	Cluster_094123	299.258053646	13.9463686384
115	5.47710397587782	AT2G45680..AT2G46680	NA	NA		NA	NA		Cluster_44394	299.257490457	13.8851137598	Cluster_094123	299.258053646	13.9463686384
116	7.78010150356698	AT2G46685..AT2G47810	NA	NA		NA	NA		Cluster_44394	299.257490457	13.8851137598	Cluster_094123	299.258053646	13.9463686384
177	5.41730572609557	AT4G09316..AT4G09810	NA	NA		NA	NA		Cluster_44394	299.257490457	13.8851137598	Cluster_094123	299.258053646	13.9463686384
128	5.66546440135187	AT3G30200..AT3G30665	NA	NA		NA	NA		Cluster_44394	299.257490457	13.8851137598	Cluster_094123	299.258053646	13.9463686384
148	5.5422876676036	AT3G55250..AT3G60160	NA	NA		NA	NA		Cluster_44394	299.257490457	13.8851137598	Cluster_094123	299.258053646	13.9463686384
233	5.30723378204439	AT5G39185..AT5G42590	NA	NA		NA	NA		Cluster_44394	299.257490457	13.8851137598	Cluster_094123	299.258053646	13.9463686384
7	5.33584399550722	AT1G13260..AT1G17980	NA	NA		NA	NA		Cluster_44394	299.257490457	13.8851137598	Cluster_094123	299.258053646	13.9463686384
183	5.40807913561326	AT4G21363..AT4G27180	NA	NA		NA	NA		Cluster_44394	299.257490457	13.8851137598	Cluster_094123	299.258053646	13.9463686384
123	5.48258798841338	AT3G13420..AT3G22231	NA	NA		172	5.96490986642081	AT3G13430..AT3G22231	Cluster_44394	299.257490457	13.8851137598	Cluster_094123	299.258053646	13.9463686384
10	5.33266302977554	AT1G25209..AT1G34805	NA	NA		NA	NA		Cluster_44394	299.257490457	13.8851137598	Cluster_094123	299.258053646	13.9463686384
NA	NA		NA	NA		138	6.08481231007924	AT2G31005..AT2G31080	Cluster_44394	299.257490457	13.8851137598	Cluster_094123	299.258053646	13.9463686384
115	5.31687564257067	AT2G45680..AT2G46680	NA	NA		NA	NA		Cluster_44395	299.257384734	13.9732432391	Cluster_094123	299.258053646	13.9463686384
NA	NA		NA	NA		138	6.08481231007924	AT2G31005..AT2G31080	Cluster_44395	299.257384734	13.9732432391	Cluster_094123	299.258053646	13.9463686384
NA	NA		NA	NA		172	5.96490986642081	AT3G13430..AT3G22231	Cluster_44395	299.257384734	13.9732432391	Cluster_094123	299.258053646	13.9463686384
NA	NA		NA	NA		138	6.08481231007924	AT2G31005..AT2G31080	Cluster_44396	299.257492234	14.1053038217	Cluster_094123	299.258053646	13.9463686384
NA	NA		NA	NA		172	5.96490986642081	AT3G13430..AT3G22231	Cluster_44396	299.257492234	14.1053038217	Cluster_094123	299.258053646	13.9463686384
NA	NA		252	6.19831684861809	AT5G13180..AT5G15530	NA	NA		Cluster_44397	299.249519954	14.7821299673	Cluster_094118	299.257883338	15.0080209336
NA	NA		164	5.73263329768962	AT3G26530..AT3G30665	NA	NA		Cluster_44397	299.249519954	14.7821299673	Cluster_094118	299.257883338	15.0080209336
NA	NA		225	5.59399759635211	AT4G08880..AT4G09200	NA	NA		Cluster_44405	299.27296993	0.533155235691	Cluster_094148	299.274359271	0.755977677053
NA	NA		224	5.45994836167318	AT4G08347..AT4G08876	NA	NA		Cluster_44405	299.27296993	0.533155235691	Cluster_094148	299.274359271	0.755977677053
NA	NA		NA	NA		57	6.31481866278569	AT1G66580..AT1G67330	Cluster_44405	299.27296993	0.533155235691	Cluster_094148	299.274359271	0.755977677053
NA	NA		NA	NA		195	7.0161115446848	AT3G44730..AT3G46340	Cluster_44405	299.27296993	0.533155235691	Cluster_094148	299.274359271	0.755977677053
NA	NA		NA	NA		256	6.05287630201581	AT4G38220..AT4G40090	Cluster_44405	299.27296993	0.533155235691	Cluster_094148	299.274359271	0.755977677053
NA	NA		NA	NA		47	5.53376348166678	AT1G51010..AT1G53880	Cluster_44405	299.27296993	0.533155235691	Cluster_094148	299.274359271	0.755977677053
NA	NA		NA	NA		197	5.7646213411882	AT3G48745..AT3G54590	Cluster_44405	299.27296993	0.533155235691	Cluster_094148	299.274359271	0.755977677053
NA	NA		225	5.59399759635211	AT4G08880..AT4G09200	NA	NA		Cluster_44406	299.272931785	0.723177672351	Cluster_094148	299.274359271	0.755977677053
NA	NA		224	5.45994836167318	AT4G08347..AT4G08876	NA	NA		Cluster_44406	299.272931785	0.723177672351	Cluster_094148	299.274359271	0.755977677053
NA	NA		NA	NA		57	6.31481866278569	AT1G66580..AT1G67330	Cluster_44406	299.272931785	0.723177672351	Cluster_094148	299.274359271	0.755977677053
NA	NA		NA	NA		195	7.0161115446848	AT3G44730..AT3G46340	Cluster_44406	299.272931785	0.723177672351	Cluster_094148	299.274359271	0.755977677053
NA	NA		NA	NA		256	6.05287630201581	AT4G38220..AT4G40090	Cluster_44406	299.272931785	0.723177672351	Cluster_094148	299.274359271	0.755977677053
NA	NA		NA	NA		47	5.53376348166678	AT1G51010..AT1G53880	Cluster_44406	299.272931785	0.723177672351	Cluster_094148	299.274359271	0.755977677053
NA	NA		NA	NA		197	5.7646213411882	AT3G48745..AT3G54590	Cluster_44406	299.272931785	0.723177672351	Cluster_094148	299.274359271	0.755977677053
239	5.66677286353727	AT5G54520..AT5G62680	NA	NA		NA	NA		Cluster_44408	299.272809789	4.95588880581	Cluster_094150	299.273242664	5.04864232739
NA	NA		NA	NA		149	5.50690310281009	AT2G37390..AT2G38110	Cluster_44408	299.272809789	4.95588880581	Cluster_094150	299.273242664	5.04864232739
237	5.63730311407387	AT5G50700..AT5G53500	NA	NA		NA	NA		Cluster_44409	299.272596995	5.52320434268	Cluster_094151	299.272774717	5.58406097635
NA	NA		242	7.44870983190397	AT4G32540..AT4G34710	NA	NA		Cluster_44409	299.272596995	5.52320434268	Cluster_094151	299.272774717	5.58406097635
NA	NA		160	6.06194930452547	AT3G11970..AT3G13470	NA	NA		Cluster_44409	299.272596995	5.52320434268	Cluster_094151	299.272774717	5.58406097635
NA	NA		22	6.40136198508992	AT1G35100..AT1G37000	NA	NA		Cluster_44409	299.272596995	5.52320434268	Cluster_094151	299.272774717	5.58406097635
NA	NA		252	6.21633760212433	AT5G13180..AT5G15530	NA	NA		Cluster_44409	299.272596995	5.52320434268	Cluster_094151	299.272774717	5.58406097635
NA	NA		292	5.5311439184619	AT5G35200..AT5G36340	NA	NA		Cluster_44409	299.272596995	5.52320434268	Cluster_094151	299.272774717	5.58406097635
NA	NA		139	5.32458543402574	AT2G31550..AT2G34600	NA	NA		Cluster_44409	299.272596995	5.52320434268	Cluster_094151	299.272774717	5.58406097635
NA	NA		227	6.10476252986174	AT4G09820..AT4G16892	NA	NA		Cluster_44409	299.272596995	5.52320434268	Cluster_094151	299.272774717	5.58406097635
NA	NA		NA	NA		9	5.3618869709274	AT1G16550..AT1G17980	Cluster_44409	299.272596995	5.52320434268	Cluster_094151	299.272774717	5.58406097635
NA	NA		NA	NA		12	5.56490901954031	AT1G21835..AT1G24822	Cluster_44409	299.272596995	5.52320434268	Cluster_094151	299.272774717	5.58406097635
42	6.14190481545511	AT1G59312..AT1G61370	NA	NA		NA	NA		Cluster_44410	299.272808566	6.86934682151	Cluster_094155	299.273806969	6.73817638382
123	5.40194645396882	AT3G13420..AT3G22231	NA	NA		NA	NA		Cluster_44410	299.272808566	6.86934682151	Cluster_094155	299.273806969	6.73817638382
NA	NA		NA	NA		12	5.43922852040319	AT1G21835..AT1G24822	Cluster_44410	299.272808566	6.86934682151	Cluster_094155	299.273806969	6.73817638382
NA	NA		NA	NA		306	8.64947011232289	AT5G49880..AT5G50530	Cluster_44413	299.294146857	0.54140870339	Cluster_094160	299.294927717	0.543427811858
NA	NA		NA	NA		13	7.75229338297128	AT1G25175..AT1G26550	Cluster_44413	299.294146857	0.54140870339	Cluster_094160	299.294927717	0.543427811858
NA	NA		NA	NA		115	5.76962683485708	AT2G16540..AT2G16950	Cluster_44413	299.294146857	0.54140870339	Cluster_094160	299.294927717	0.543427811858
NA	NA		NA	NA		118	5.64494273779616	AT2G18980..AT2G19990	Cluster_44413	299.294146857	0.54140870339	Cluster_094160	299.294927717	0.543427811858
NA	NA		NA	NA		41	5.37813321085626	AT1G44045..AT1G44880	Cluster_44413	299.294146857	0.54140870339	Cluster_094160	299.294927717	0.543427811858
NA	NA		NA	NA		81	6.44315774335285	AT2G05060..AT2G06430	Cluster_44413	299.294146857	0.54140870339	Cluster_094160	299.294927717	0.543427811858
NA	NA		NA	NA		157	6.34026185603621	AT2G41220..AT2G43140	Cluster_44413	299.294146857	0.54140870339	Cluster_094160	299.294927717	0.543427811858
NA	NA		NA	NA		262	6.33937726390075	AT5G15710..AT5G17540	Cluster_44413	299.294146857	0.54140870339	Cluster_094160	299.294927717	0.543427811858
NA	NA		NA	NA		256	5.52656112751301	AT4G38220..AT4G40090	Cluster_44413	299.294146857	0.54140870339	Cluster_094160	299.294927717	0.543427811858
NA	NA		NA	NA		44	5.73099652268012	AT1G47250..AT1G49770	Cluster_44413	299.294146857	0.54140870339	Cluster_094160	299.294927717	0.543427811858
NA	NA		NA	NA		53	5.55483449558301	AT1G59312..AT1G61370	Cluster_44413	299.294146857	0.54140870339	Cluster_094160	299.294927717	0.543427811858
NA	NA		NA	NA		253	5.42089220600589	AT4G32300..AT4G35260	Cluster_44413	299.294146857	0.54140870339	Cluster_094160	299.294927717	0.543427811858
NA	NA		NA	NA		7	5.63158211590749	AT1G08105..AT1G12060	Cluster_44413	299.294146857	0.54140870339	Cluster_094160	299.294927717	0.543427811858
NA	NA		NA	NA		244	5.44737437168298	AT4G21363..AT4G23496	Cluster_44413	299.294146857	0.54140870339	Cluster_094160	299.294927717	0.543427811858
NA	NA		NA	NA		238	5.77544119664595	AT4G10500..AT4G13255	Cluster_44413	299.294146857	0.54140870339	Cluster_094160	299.294927717	0.543427811858
NA	NA		NA	NA		307	5.32426118173961	AT5G50700..AT5G53500	Cluster_44413	299.294146857	0.54140870339	Cluster_094160	299.294927717	0.543427811858
NA	NA		NA	NA		172	6.33538415135576	AT3G13430..AT3G22231	Cluster_44413	299.294146857	0.54140870339	Cluster_094160	299.294927717	0.543427811858
NA	NA		NA	NA		204	5.7794955269646	AT4G00005..AT4G03770	Cluster_44413	299.294146857	0.54140870339	Cluster_094160	299.294927717	0.543427811858
NA	NA		NA	NA		14	5.47986779562584	AT1G26558..AT1G34795	Cluster_44413	299.294146857	0.54140870339	Cluster_094160	299.294927717	0.543427811858
NA	NA		NA	NA		263	5.8135854330667	AT5G17550..AT5G26620	Cluster_44413	299.294146857	0.54140870339	Cluster_094160	299.294927717	0.543427811858
NA	NA		120	5.37791832454	AT2G20230..AT2G22230	NA	NA		Cluster_44414	299.293743109	1.81993705741	Cluster_094162	299.294330103	1.82801112325
115	5.3340130405851	AT2G45680..AT2G46680	NA	NA		NA	NA		Cluster_44416	299.305231652	13.1491127079	Cluster_094170	299.305593746	13.0730384306
177	5.40318366258384	AT4G09316..AT4G09810	NA	NA		NA	NA		Cluster_44416	299.305231652	13.1491127079	Cluster_094170	299.305593746	13.0730384306
127	5.56548969458778	AT3G29460..AT3G30190	NA	NA		NA	NA		Cluster_44416	299.305231652	13.1491127079	Cluster_094170	299.305593746	13.0730384306
116	7.03154318440374	AT2G46685..AT2G47810	NA	NA		NA	NA		Cluster_44416	299.305231652	13.1491127079	Cluster_094170	299.305593746	13.0730384306
128	5.6276355295501	AT3G30200..AT3G30665	NA	NA		NA	NA		Cluster_44416	299.305231652	13.1491127079	Cluster_094170	299.305593746	13.0730384306
47	5.60213781357169	AT1G70380..AT1G76270	NA	NA		NA	NA		Cluster_44416	299.305231652	13.1491127079	Cluster_094170	299.305593746	13.0730384306
148	5.73409483258249	AT3G55250..AT3G60160	NA	NA		NA	NA		Cluster_44416	299.305231652	13.1491127079	Cluster_094170	299.305593746	13.0730384306
233	5.54280409041695	AT5G39185..AT5G42590	NA	NA		NA	NA		Cluster_44416	299.305231652	13.1491127079	Cluster_094170	299.305593746	13.0730384306
180	5.34623833725572	AT4G16900..AT4G19320	NA	NA		NA	NA		Cluster_44416	299.305231652	13.1491127079	Cluster_094170	299.305593746	13.0730384306
NA	NA		NA	NA		259	5.54287244574747	AT5G06150..AT5G14800	Cluster_44416	299.305231652	13.1491127079	Cluster_094170	299.305593746	13.0730384306
NA	NA		250	7.40498711383613	AT5G01010..AT5G06120	NA	NA		Cluster_44419	299.917041591	0.501337916462	Cluster_094187	299.918118867	0.517475499927
NA	NA		19	5.50057717690829	AT1G33950..AT1G34520	NA	NA		Cluster_44419	299.917041591	0.501337916462	Cluster_094187	299.918118867	0.517475499927
NA	NA		74	5.47250107371947	AT1G77480..AT1G81001	NA	NA		Cluster_44419	299.917041591	0.501337916462	Cluster_094187	299.918118867	0.517475499927
NA	NA		59	5.76350296515922	AT1G62370..AT1G67930	NA	NA		Cluster_44419	299.917041591	0.501337916462	Cluster_094187	299.918118867	0.517475499927
192	5.38724903850472	AT5G01010..AT5G06120	250	5.51932085058033	AT5G01010..AT5G06120	258	6.2071271704644	AT5G02840..AT5G06120	Cluster_44421	299.932629779	2.50278135095	Cluster_094189	299.934329363	2.35602179335
NA	NA		10	6.13891474863488	AT1G21010..AT1G21460	NA	NA		Cluster_44421	299.932629779	2.50278135095	Cluster_094189	299.934329363	2.35602179335
NA	NA		44	5.70669805693643	AT1G43620..AT1G43745	NA	NA		Cluster_44421	299.932629779	2.50278135095	Cluster_094189	299.934329363	2.35602179335
NA	NA		293	7.40490074109837	AT5G36840..AT5G38000	NA	NA		Cluster_44421	299.932629779	2.50278135095	Cluster_094189	299.934329363	2.35602179335
NA	NA		300	6.42338418628589	AT5G53510..AT5G54510	NA	NA		Cluster_44421	299.932629779	2.50278135095	Cluster_094189	299.934329363	2.35602179335
NA	NA		231	8.09819730972592	AT4G21363..AT4G25440	NA	NA		Cluster_44421	299.932629779	2.50278135095	Cluster_094189	299.934329363	2.35602179335
NA	NA		188	7.57310674786894	AT3G54960..AT3G60110	NA	NA		Cluster_44421	299.932629779	2.50278135095	Cluster_094189	299.934329363	2.35602179335
NA	NA		15	6.42068786769513	AT1G25209..AT1G28135	14	7.27533376642314	AT1G26558..AT1G34795	Cluster_44421	299.932629779	2.50278135095	Cluster_094189	299.934329363	2.35602179335
NA	NA		192	6.32448547334834	AT3G61028..AT3G63530	NA	NA		Cluster_44421	299.932629779	2.50278135095	Cluster_094189	299.934329363	2.35602179335
NA	NA		22	5.80598743272504	AT1G35100..AT1G37000	16	5.62716119592358	AT1G35110..AT1G36580	Cluster_44421	299.932629779	2.50278135095	Cluster_094189	299.934329363	2.35602179335
NA	NA		162	6.72062749638968	AT3G15510..AT3G22231	NA	NA		Cluster_44421	299.932629779	2.50278135095	Cluster_094189	299.934329363	2.35602179335
NA	NA		296	6.19226238985475	AT5G41315..AT5G45500	NA	NA		Cluster_44421	299.932629779	2.50278135095	Cluster_094189	299.934329363	2.35602179335
NA	NA		47	5.38300797766212	AT1G45233..AT1G49230	NA	NA		Cluster_44421	299.932629779	2.50278135095	Cluster_094189	299.934329363	2.35602179335
NA	NA		227	6.36925234885946	AT4G09820..AT4G16892	NA	NA		Cluster_44421	299.932629779	2.50278135095	Cluster_094189	299.934329363	2.35602179335
NA	NA		251	5.43375063979756	AT5G06180..AT5G13170	NA	NA		Cluster_44421	299.932629779	2.50278135095	Cluster_094189	299.934329363	2.35602179335
NA	NA		NA	NA		74	6.86966337082459	AT1G77460..AT1G78172	Cluster_44421	299.932629779	2.50278135095	Cluster_094189	299.934329363	2.35602179335
NA	NA		NA	NA		142	7.23334409247859	AT2G31820..AT2G33880	Cluster_44421	299.932629779	2.50278135095	Cluster_094189	299.934329363	2.35602179335
NA	NA		NA	NA		127	6.28521536007868	AT2G25790..AT2G26692	Cluster_44421	299.932629779	2.50278135095	Cluster_094189	299.934329363	2.35602179335
NA	NA		NA	NA		76	6.12209901317205	AT1G78270..AT1G80410	Cluster_44421	299.932629779	2.50278135095	Cluster_094189	299.934329363	2.35602179335
NA	NA		NA	NA		169	5.42339108710545	AT3G06560..AT3G07350	Cluster_44421	299.932629779	2.50278135095	Cluster_094189	299.934329363	2.35602179335
NA	NA		NA	NA		120	5.64601623116341	AT2G20250..AT2G21890	Cluster_44421	299.932629779	2.50278135095	Cluster_094189	299.934329363	2.35602179335
NA	NA		NA	NA		157	5.86048923505002	AT2G41220..AT2G43140	Cluster_44421	299.932629779	2.50278135095	Cluster_094189	299.934329363	2.35602179335
NA	NA		NA	NA		256	5.46317390178092	AT4G38220..AT4G40090	Cluster_44421	299.932629779	2.50278135095	Cluster_094189	299.934329363	2.35602179335
NA	NA		NA	NA		313	5.3348609936611	AT5G64050..AT5G65790	Cluster_44421	299.932629779	2.50278135095	Cluster_094189	299.934329363	2.35602179335
NA	NA		NA	NA		240	5.95252604512892	AT4G16900..AT4G19220	Cluster_44421	299.932629779	2.50278135095	Cluster_094189	299.934329363	2.35602179335
NA	NA		NA	NA		311	6.08080818628202	AT5G57126..AT5G62680	Cluster_44421	299.932629779	2.50278135095	Cluster_094189	299.934329363	2.35602179335
NA	NA		NA	NA		197	5.51441872672104	AT3G48745..AT3G54590	Cluster_44421	299.932629779	2.50278135095	Cluster_094189	299.934329363	2.35602179335
NA	NA		NA	NA		170	5.30366157102941	AT3G07360..AT3G13010	Cluster_44421	299.932629779	2.50278135095	Cluster_094189	299.934329363	2.35602179335
NA	NA		NA	NA		56	5.46004991045589	AT1G62975..AT1G66540	Cluster_44421	299.932629779	2.50278135095	Cluster_094189	299.934329363	2.35602179335
NA	NA		NA	NA		243	5.44030109271149	AT4G20715..AT4G21362	Cluster_44430	299.969762281	4.190118626	Cluster_094198	299.970524951	3.91147467703
NA	NA		195	6.27073558966838	AT4G03800..AT4G05595	NA	NA		Cluster_44431	299.96974143	4.56854534066	Cluster_094200	299.970628163	4.56061182128
NA	NA		39	5.38420907670446	AT1G42695..AT1G42718	NA	NA		Cluster_44433	299.969716354	12.7175084611	Cluster_094206	299.970252468	12.5161775043
NA	NA		59	6.76022448481895	AT1G62370..AT1G67930	NA	NA		Cluster_44435	299.969827543	6.99064019301	Cluster_094211	299.970382601	7.21398725936
234	5.48463692770733	AT5G42600..AT5G45500	NA	NA		NA	NA		Cluster_44436	299.96970661	7.14243827254	Cluster_094211	299.970382601	7.21398725936
NA	NA		59	6.76022448481895	AT1G62370..AT1G67930	NA	NA		Cluster_44436	299.96970661	7.14243827254	Cluster_094211	299.970382601	7.21398725936
NA	NA		301	5.4827813214538	AT5G54520..AT5G62220	NA	NA		Cluster_44437	299.969979737	6.7969636821	Cluster_094210	299.970549348	6.73585991452
NA	NA		NA	NA		253	6.40663089904984	AT4G32300..AT4G35260	Cluster_44437	299.969979737	6.7969636821	Cluster_094210	299.970549348	6.73585991452
NA	NA		NA	NA		126	5.3147544172026	AT2G24920..AT2G25780	Cluster_44437	299.969979737	6.7969636821	Cluster_094210	299.970549348	6.73585991452
NA	NA		NA	NA		244	5.95859332914162	AT4G21363..AT4G23496	Cluster_44437	299.969979737	6.7969636821	Cluster_094210	299.970549348	6.73585991452
NA	NA		NA	NA		259	6.81002702149394	AT5G06150..AT5G14800	Cluster_44437	299.969979737	6.7969636821	Cluster_094210	299.970549348	6.73585991452
NA	NA		NA	NA		245	5.94253149403445	AT4G23500..AT4G27180	Cluster_44437	299.969979737	6.7969636821	Cluster_094210	299.970549348	6.73585991452
NA	NA		301	5.4827813214538	AT5G54520..AT5G62220	NA	NA		Cluster_44438	299.969723979	6.86026800496	Cluster_094210	299.970549348	6.73585991452
NA	NA		NA	NA		253	6.40663089904984	AT4G32300..AT4G35260	Cluster_44438	299.969723979	6.86026800496	Cluster_094210	299.970549348	6.73585991452
NA	NA		NA	NA		126	5.3147544172026	AT2G24920..AT2G25780	Cluster_44438	299.969723979	6.86026800496	Cluster_094210	299.970549348	6.73585991452
NA	NA		NA	NA		244	5.95859332914162	AT4G21363..AT4G23496	Cluster_44438	299.969723979	6.86026800496	Cluster_094210	299.970549348	6.73585991452
NA	NA		NA	NA		259	6.81002702149394	AT5G06150..AT5G14800	Cluster_44438	299.969723979	6.86026800496	Cluster_094210	299.970549348	6.73585991452
NA	NA		NA	NA		245	5.94253149403445	AT4G23500..AT4G27180	Cluster_44438	299.969723979	6.86026800496	Cluster_094210	299.970549348	6.73585991452
232	8.82865120066189	AT5G38005..AT5G39160	NA	NA		NA	NA		Cluster_44440	299.988415258	9.03794301409	Cluster_094213	299.988876541	8.99982708575
47	7.53205014928511	AT1G70380..AT1G76270	NA	NA		NA	NA		Cluster_44440	299.988415258	9.03794301409	Cluster_094213	299.988876541	8.99982708575
74	5.90846931480045	AT2G11420..AT2G12210	NA	NA		NA	NA		Cluster_44440	299.988415258	9.03794301409	Cluster_094213	299.988876541	8.99982708575
54	5.37083853917766	AT2G02200..AT2G02830	NA	NA		NA	NA		Cluster_44440	299.988415258	9.03794301409	Cluster_094213	299.988876541	8.99982708575
56	5.59029655972239	AT2G04170..AT2G05230	NA	NA		NA	NA		Cluster_44440	299.988415258	9.03794301409	Cluster_094213	299.988876541	8.99982708575
125	6.29420132973242	AT3G24385..AT3G28300	NA	NA		NA	NA		Cluster_44440	299.988415258	9.03794301409	Cluster_094213	299.988876541	8.99982708575
178	5.50400062146269	AT4G09820..AT4G13255	NA	NA		NA	NA		Cluster_44440	299.988415258	9.03794301409	Cluster_094213	299.988876541	8.99982708575
239	5.40809217967775	AT5G54520..AT5G62680	NA	NA		NA	NA		Cluster_44440	299.988415258	9.03794301409	Cluster_094213	299.988876541	8.99982708575
43	5.39339360361759	AT1G61390..AT1G67330	NA	NA		NA	NA		Cluster_44440	299.988415258	9.03794301409	Cluster_094213	299.988876541	8.99982708575
87	9.28870193084226	AT2G16540..AT2G21250	NA	NA		NA	NA		Cluster_44441	300.031178249	0.901661504255	Cluster_020880	300.024338128	0.94837557543
108	6.78434879775148	AT2G35950..AT2G38110	NA	NA		NA	NA		Cluster_44441	300.031178249	0.901661504255	Cluster_020880	300.024338128	0.94837557543
31	5.43265930931903	AT1G43750..AT1G44010	NA	NA		NA	NA		Cluster_44441	300.031178249	0.901661504255	Cluster_020880	300.024338128	0.94837557543
195	6.74717561840602	AT5G25170..AT5G27270	NA	NA		NA	NA		Cluster_44441	300.031178249	0.901661504255	Cluster_020880	300.024338128	0.94837557543
190	6.24251230012855	AT4G35280..AT4G37790	NA	NA		NA	NA		Cluster_44441	300.031178249	0.901661504255	Cluster_020880	300.024338128	0.94837557543
4	5.68237072932552	AT1G03910..AT1G08735	NA	NA		NA	NA		Cluster_44441	300.031178249	0.901661504255	Cluster_020880	300.024338128	0.94837557543
194	8.41690075256455	AT5G15540..AT5G25160	NA	NA		NA	NA		Cluster_44441	300.031178249	0.901661504255	Cluster_020880	300.024338128	0.94837557543
183	5.95875588387384	AT4G21363..AT4G27180	NA	NA		NA	NA		Cluster_44441	300.031178249	0.901661504255	Cluster_020880	300.024338128	0.94837557543
146	5.5461872025506	AT3G47270..AT3G54590	186	7.70067683516832	AT3G48745..AT3G54590	NA	NA		Cluster_44441	300.031178249	0.901661504255	Cluster_020880	300.024338128	0.94837557543
236	5.38051767891464	AT5G46250..AT5G50530	NA	NA		NA	NA		Cluster_44441	300.031178249	0.901661504255	Cluster_020880	300.024338128	0.94837557543
147	8.07073908732223	AT3G54610..AT3G55240	NA	NA		NA	NA		Cluster_44442	300.048043776	2.29141391111	Cluster_094235	300.053745949	2.56002280187
239	9.72885577466738	AT5G54520..AT5G62680	NA	NA		309	5.43616746584043	AT5G53780..AT5G56600	Cluster_44442	300.048043776	2.29141391111	Cluster_094235	300.053745949	2.56002280187
188	7.37200866689911	AT4G31460..AT4G32285	NA	NA		NA	NA		Cluster_44442	300.048043776	2.29141391111	Cluster_094235	300.053745949	2.56002280187
53	6.5578848567843	AT2G01037..AT2G02180	NA	NA		NA	NA		Cluster_44442	300.048043776	2.29141391111	Cluster_094235	300.053745949	2.56002280187
74	6.55405014783014	AT2G11420..AT2G12210	NA	NA		NA	NA		Cluster_44442	300.048043776	2.29141391111	Cluster_094235	300.053745949	2.56002280187
75	6.08883401124966	AT2G12250..AT2G12640	NA	NA		NA	NA		Cluster_44442	300.048043776	2.29141391111	Cluster_094235	300.053745949	2.56002280187
3	6.63668854533229	AT1G01090..AT1G03880	NA	NA		NA	NA		Cluster_44442	300.048043776	2.29141391111	Cluster_094235	300.053745949	2.56002280187
191	6.74880241110074	AT4G37800..AT4G40090	NA	NA		NA	NA		Cluster_44442	300.048043776	2.29141391111	Cluster_094235	300.053745949	2.56002280187
150	6.61825402102647	AT3G60950..AT3G63530	NA	NA		NA	NA		Cluster_44442	300.048043776	2.29141391111	Cluster_094235	300.053745949	2.56002280187
127	6.21781093626264	AT3G29460..AT3G30190	NA	NA		NA	NA		Cluster_44442	300.048043776	2.29141391111	Cluster_094235	300.053745949	2.56002280187
126	6.48587850949102	AT3G28310..AT3G29450	NA	NA		NA	NA		Cluster_44442	300.048043776	2.29141391111	Cluster_094235	300.053745949	2.56002280187
195	6.76421863393714	AT5G25170..AT5G27270	NA	NA		NA	NA		Cluster_44442	300.048043776	2.29141391111	Cluster_094235	300.053745949	2.56002280187
236	7.70335799426789	AT5G46250..AT5G50530	NA	NA		NA	NA		Cluster_44442	300.048043776	2.29141391111	Cluster_094235	300.053745949	2.56002280187
57	5.83922045012057	AT2G05240..AT2G06310	NA	NA		NA	NA		Cluster_44442	300.048043776	2.29141391111	Cluster_094235	300.053745949	2.56002280187
4	6.46111464745492	AT1G03910..AT1G08735	NA	NA		NA	NA		Cluster_44442	300.048043776	2.29141391111	Cluster_094235	300.053745949	2.56002280187
43	7.08966959862671	AT1G61390..AT1G67330	NA	NA		NA	NA		Cluster_44442	300.048043776	2.29141391111	Cluster_094235	300.053745949	2.56002280187
181	5.72162851355274	AT4G19330..AT4G20520	NA	NA		NA	NA		Cluster_44442	300.048043776	2.29141391111	Cluster_094235	300.053745949	2.56002280187
180	6.2167718718929	AT4G16900..AT4G19320	NA	NA		NA	NA		Cluster_44442	300.048043776	2.29141391111	Cluster_094235	300.053745949	2.56002280187
51	5.69382284032764	AT1G77460..AT1G81001	NA	NA		NA	NA		Cluster_44442	300.048043776	2.29141391111	Cluster_094235	300.053745949	2.56002280187
183	6.24972839039319	AT4G21363..AT4G27180	NA	NA		NA	NA		Cluster_44442	300.048043776	2.29141391111	Cluster_094235	300.053745949	2.56002280187
42	5.41188237177318	AT1G59312..AT1G61370	NA	NA		NA	NA		Cluster_44442	300.048043776	2.29141391111	Cluster_094235	300.053745949	2.56002280187
10	6.63851340928832	AT1G25209..AT1G34805	NA	NA		NA	NA		Cluster_44442	300.048043776	2.29141391111	Cluster_094235	300.053745949	2.56002280187
151	6.62389393545696	AT4G00005..AT4G03795	NA	NA		NA	NA		Cluster_44442	300.048043776	2.29141391111	Cluster_094235	300.053745949	2.56002280187
233	5.58162588473247	AT5G39185..AT5G42590	NA	NA		NA	NA		Cluster_44442	300.048043776	2.29141391111	Cluster_094235	300.053745949	2.56002280187
7	5.59406027606359	AT1G13260..AT1G17980	NA	NA		NA	NA		Cluster_44442	300.048043776	2.29141391111	Cluster_094235	300.053745949	2.56002280187
123	6.08135003789862	AT3G13420..AT3G22231	NA	NA		NA	NA		Cluster_44442	300.048043776	2.29141391111	Cluster_094235	300.053745949	2.56002280187
179	5.64068392159881	AT4G13256..AT4G16890	NA	NA		NA	NA		Cluster_44442	300.048043776	2.29141391111	Cluster_094235	300.053745949	2.56002280187
146	5.3598183916419	AT3G47270..AT3G54590	NA	NA		NA	NA		Cluster_44442	300.048043776	2.29141391111	Cluster_094235	300.053745949	2.56002280187
194	5.56085548383334	AT5G15540..AT5G25160	NA	NA		NA	NA		Cluster_44442	300.048043776	2.29141391111	Cluster_094235	300.053745949	2.56002280187
NA	NA		292	5.65895485037642	AT5G35200..AT5G36340	NA	NA		Cluster_44442	300.048043776	2.29141391111	Cluster_094235	300.053745949	2.56002280187
195	6.81858884366509	AT5G25170..AT5G27270	NA	NA		NA	NA		Cluster_44443	300.047680471	2.64988002331	Cluster_094235	300.053745949	2.56002280187
190	5.73009011417466	AT4G35280..AT4G37790	NA	NA		NA	NA		Cluster_44443	300.047680471	2.64988002331	Cluster_094235	300.053745949	2.56002280187
12	5.45872185753153	AT1G35110..AT1G37070	NA	NA		NA	NA		Cluster_44443	300.047680471	2.64988002331	Cluster_094235	300.053745949	2.56002280187
123	5.82888456225824	AT3G13420..AT3G22231	NA	NA		NA	NA		Cluster_44443	300.047680471	2.64988002331	Cluster_094235	300.053745949	2.56002280187
NA	NA		292	5.65895485037642	AT5G35200..AT5G36340	NA	NA		Cluster_44443	300.047680471	2.64988002331	Cluster_094235	300.053745949	2.56002280187
NA	NA		NA	NA		309	5.43616746584043	AT5G53780..AT5G56600	Cluster_44443	300.047680471	2.64988002331	Cluster_094235	300.053745949	2.56002280187
196	11.2204245091186	AT5G27280..AT5G28335	NA	NA		NA	NA		Cluster_44444	300.047491152	2.77581396886	Cluster_094232	300.05129955	2.96509923202
195	8.99551411008452	AT5G25170..AT5G27270	NA	NA		NA	NA		Cluster_44444	300.047491152	2.77581396886	Cluster_094232	300.05129955	2.96509923202
188	7.2934450668964	AT4G31460..AT4G32285	NA	NA		NA	NA		Cluster_44444	300.047491152	2.77581396886	Cluster_094232	300.05129955	2.96509923202
111	7.92934433326234	AT2G39190..AT2G41210	NA	NA		NA	NA		Cluster_44444	300.047491152	2.77581396886	Cluster_094232	300.05129955	2.96509923202
112	7.3518313279444	AT2G41220..AT2G41900	NA	NA		NA	NA		Cluster_44444	300.047491152	2.77581396886	Cluster_094232	300.05129955	2.96509923202
149	6.26680425109275	AT3G60164..AT3G60935	NA	NA		NA	NA		Cluster_44444	300.047491152	2.77581396886	Cluster_094232	300.05129955	2.96509923202
230	5.40470748487167	AT5G37795..AT5G37970	NA	NA		NA	NA		Cluster_44444	300.047491152	2.77581396886	Cluster_094232	300.05129955	2.96509923202
225	6.10792940410378	AT5G35200..AT5G35550	NA	NA		NA	NA		Cluster_44444	300.047491152	2.77581396886	Cluster_094232	300.05129955	2.96509923202
197	6.35133467167743	AT5G28390..AT5G28845	NA	NA		NA	NA		Cluster_44444	300.047491152	2.77581396886	Cluster_094232	300.05129955	2.96509923202
181	6.33478279554317	AT4G19330..AT4G20520	NA	NA		NA	NA		Cluster_44444	300.047491152	2.77581396886	Cluster_094232	300.05129955	2.96509923202
142	7.24133053035788	AT3G42047..AT3G43550	NA	NA		NA	NA		Cluster_44444	300.047491152	2.77581396886	Cluster_094232	300.05129955	2.96509923202
57	5.39399428939165	AT2G05240..AT2G06310	NA	NA		NA	NA		Cluster_44444	300.047491152	2.77581396886	Cluster_094232	300.05129955	2.96509923202
174	5.52088048191686	AT4G08113..AT4G08876	NA	NA		NA	NA		Cluster_44444	300.047491152	2.77581396886	Cluster_094232	300.05129955	2.96509923202
12	5.72314413269437	AT1G35110..AT1G37070	NA	NA		NA	NA		Cluster_44444	300.047491152	2.77581396886	Cluster_094232	300.05129955	2.96509923202
241	5.32645912527785	AT5G65800..AT5G67630	NA	NA		NA	NA		Cluster_44444	300.047491152	2.77581396886	Cluster_094232	300.05129955	2.96509923202
35	5.69719003662752	AT1G47770..AT1G50960	NA	NA		NA	NA		Cluster_44444	300.047491152	2.77581396886	Cluster_094232	300.05129955	2.96509923202
116	5.98183891465783	AT2G46685..AT2G47810	NA	NA		NA	NA		Cluster_44444	300.047491152	2.77581396886	Cluster_094232	300.05129955	2.96509923202
4	5.48198347779981	AT1G03910..AT1G08735	NA	NA		NA	NA		Cluster_44444	300.047491152	2.77581396886	Cluster_094232	300.05129955	2.96509923202
148	5.37781910255503	AT3G55250..AT3G60160	NA	NA		NA	NA		Cluster_44444	300.047491152	2.77581396886	Cluster_094232	300.05129955	2.96509923202
236	5.30344211421021	AT5G46250..AT5G50530	297	5.44658333891216	AT5G45510..AT5G50140	NA	NA		Cluster_44444	300.047491152	2.77581396886	Cluster_094232	300.05129955	2.96509923202
151	5.45993828398667	AT4G00005..AT4G03795	NA	NA		204	5.60562005550501	AT4G00005..AT4G03770	Cluster_44444	300.047491152	2.77581396886	Cluster_094232	300.05129955	2.96509923202
239	5.30869651449381	AT5G54520..AT5G62680	NA	NA		NA	NA		Cluster_44444	300.047491152	2.77581396886	Cluster_094232	300.05129955	2.96509923202
NA	NA		127	6.63950335621972	AT2G24930..AT2G27770	NA	NA		Cluster_44444	300.047491152	2.77581396886	Cluster_094232	300.05129955	2.96509923202
NA	NA		161	6.07700280769289	AT3G13480..AT3G15500	NA	NA		Cluster_44444	300.047491152	2.77581396886	Cluster_094232	300.05129955	2.96509923202
NA	NA		299	5.49647561542844	AT5G50700..AT5G53500	NA	NA		Cluster_44444	300.047491152	2.77581396886	Cluster_094232	300.05129955	2.96509923202
87	7.28872595626714	AT2G16540..AT2G21250	NA	NA		NA	NA		Cluster_44445	300.052925669	5.47643872025	Cluster_094225	300.046503682	5.40020399715
46	5.43458252916436	AT1G68800..AT1G70370	NA	NA		NA	NA		Cluster_44445	300.052925669	5.47643872025	Cluster_094225	300.046503682	5.40020399715
189	5.82295555703395	AT4G32290..AT4G35260	NA	NA		NA	NA		Cluster_44445	300.052925669	5.47643872025	Cluster_094225	300.046503682	5.40020399715
93	5.84948249996391	AT2G24920..AT2G28110	NA	NA		NA	NA		Cluster_44445	300.052925669	5.47643872025	Cluster_094225	300.046503682	5.40020399715
42	5.58061675092152	AT1G59312..AT1G61370	NA	NA		NA	NA		Cluster_44445	300.052925669	5.47643872025	Cluster_094225	300.046503682	5.40020399715
142	5.83887686984122	AT3G42047..AT3G43550	NA	NA		NA	NA		Cluster_44445	300.052925669	5.47643872025	Cluster_094225	300.046503682	5.40020399715
10	5.98340372380698	AT1G25209..AT1G34805	NA	NA		NA	NA		Cluster_44445	300.052925669	5.47643872025	Cluster_094225	300.046503682	5.40020399715
123	5.67456458250298	AT3G13420..AT3G22231	NA	NA		NA	NA		Cluster_44445	300.052925669	5.47643872025	Cluster_094225	300.046503682	5.40020399715
NA	NA		47	5.30667590577051	AT1G45233..AT1G49230	NA	NA		Cluster_44445	300.052925669	5.47643872025	Cluster_094225	300.046503682	5.40020399715
194	12.8351633395891	AT5G15540..AT5G25160	257	9.75983938087836	AT5G20080..AT5G27270	NA	NA		Cluster_44446	300.052987186	6.18151491465	Cluster_094231	300.053702917	6.33227294515
NA	NA		19	6.67873600518073	AT1G33950..AT1G34520	NA	NA		Cluster_44446	300.052987186	6.18151491465	Cluster_094231	300.053702917	6.33227294515
NA	NA		194	8.3726350544977	AT4G00970..AT4G03795	NA	NA		Cluster_44446	300.052987186	6.18151491465	Cluster_094231	300.053702917	6.33227294515
NA	NA		NA	NA		175	5.31193179407077	AT3G28310..AT3G30665	Cluster_44446	300.052987186	6.18151491465	Cluster_094231	300.053702917	6.33227294515
129	6.68263603829158	AT3G30670..AT3G31450	NA	NA		NA	NA		Cluster_44447	300.071980286	8.13569738759	Cluster_094250	300.072222755	8.37521655705
111	6.37004626543708	AT2G39190..AT2G41210	NA	NA		NA	NA		Cluster_44447	300.071980286	8.13569738759	Cluster_094250	300.072222755	8.37521655705
5	6.12479230182828	AT1G08740..AT1G12050	NA	NA		NA	NA		Cluster_44447	300.071980286	8.13569738759	Cluster_094250	300.072222755	8.37521655705
43	7.10059119828086	AT1G61390..AT1G67330	NA	NA		NA	NA		Cluster_44447	300.071980286	8.13569738759	Cluster_094250	300.072222755	8.37521655705
114	5.32723415441448	AT2G43150..AT2G45670	NA	NA		NA	NA		Cluster_44447	300.071980286	8.13569738759	Cluster_094250	300.072222755	8.37521655705
127	5.51970699090716	AT3G29460..AT3G30190	NA	NA		NA	NA		Cluster_44447	300.071980286	8.13569738759	Cluster_094250	300.072222755	8.37521655705
47	6.14795368784349	AT1G70380..AT1G76270	NA	NA		NA	NA		Cluster_44447	300.071980286	8.13569738759	Cluster_094250	300.072222755	8.37521655705
128	5.45300724274803	AT3G30200..AT3G30665	NA	NA		NA	NA		Cluster_44447	300.071980286	8.13569738759	Cluster_094250	300.072222755	8.37521655705
142	5.82061796700593	AT3G42047..AT3G43550	NA	NA		NA	NA		Cluster_44447	300.071980286	8.13569738759	Cluster_094250	300.072222755	8.37521655705
179	5.9363754801326	AT4G13256..AT4G16890	NA	NA		NA	NA		Cluster_44447	300.071980286	8.13569738759	Cluster_094250	300.072222755	8.37521655705
234	5.50814953200566	AT5G42600..AT5G45500	NA	NA		NA	NA		Cluster_44447	300.071980286	8.13569738759	Cluster_094250	300.072222755	8.37521655705
10	5.80989204174521	AT1G25209..AT1G34805	NA	NA		NA	NA		Cluster_44447	300.071980286	8.13569738759	Cluster_094250	300.072222755	8.37521655705
NA	NA		257	6.40040972458053	AT5G20080..AT5G27270	NA	NA		Cluster_44447	300.071980286	8.13569738759	Cluster_094250	300.072222755	8.37521655705
227	8.3348418138166	AT5G35650..AT5G36035	NA	NA		NA	NA		Cluster_44449	300.086873878	2.4676459932	Cluster_020916	300.084166409	2.32631221343
213	6.1243337032228	AT5G32433..AT5G32481	NA	NA		NA	NA		Cluster_44449	300.086873878	2.4676459932	Cluster_020916	300.084166409	2.32631221343
44	6.47160078311597	AT1G67340..AT1G68480	NA	NA		NA	NA		Cluster_44449	300.086873878	2.4676459932	Cluster_020916	300.084166409	2.32631221343
118	7.32102932126818	AT3G01015..AT3G05420	NA	NA		NA	NA		Cluster_44449	300.086873878	2.4676459932	Cluster_020916	300.084166409	2.32631221343
6	5.63837449747641	AT1G12070..AT1G13250	NA	NA		NA	NA		Cluster_44449	300.086873878	2.4676459932	Cluster_020916	300.084166409	2.32631221343
4	6.32146071936942	AT1G03910..AT1G08735	NA	NA		NA	NA		Cluster_44449	300.086873878	2.4676459932	Cluster_020916	300.084166409	2.32631221343
177	5.40905770741786	AT4G09316..AT4G09810	NA	NA		NA	NA		Cluster_44449	300.086873878	2.4676459932	Cluster_020916	300.084166409	2.32631221343
234	6.60327110379601	AT5G42600..AT5G45500	NA	NA		NA	NA		Cluster_44449	300.086873878	2.4676459932	Cluster_020916	300.084166409	2.32631221343
183	5.83423843619337	AT4G21363..AT4G27180	NA	NA		NA	NA		Cluster_44449	300.086873878	2.4676459932	Cluster_020916	300.084166409	2.32631221343
180	5.33683978885962	AT4G16900..AT4G19320	NA	NA		NA	NA		Cluster_44449	300.086873878	2.4676459932	Cluster_020916	300.084166409	2.32631221343
179	5.84140274905636	AT4G13256..AT4G16890	NA	NA		NA	NA		Cluster_44449	300.086873878	2.4676459932	Cluster_020916	300.084166409	2.32631221343
NA	NA		NA	NA		101	5.73636831301466	AT2G12835..AT2G13860	Cluster_44449	300.086873878	2.4676459932	Cluster_020916	300.084166409	2.32631221343
NA	NA		NA	NA		81	5.30772983763938	AT2G05060..AT2G06430	Cluster_44449	300.086873878	2.4676459932	Cluster_020916	300.084166409	2.32631221343
NA	NA		NA	NA		263	5.70707627115108	AT5G17550..AT5G26620	Cluster_44449	300.086873878	2.4676459932	Cluster_020916	300.084166409	2.32631221343
194	15.1633588033602	AT5G15540..AT5G25160	257	9.34619911363074	AT5G20080..AT5G27270	263	6.95154179684651	AT5G17550..AT5G26620	Cluster_44451	300.090605516	0.806615250147	Cluster_094261	300.091249162	0.848781838269
44	5.51521517773765	AT1G67340..AT1G68480	NA	NA		NA	NA		Cluster_44451	300.090605516	0.806615250147	Cluster_094261	300.091249162	0.848781838269
123	5.55392589056784	AT3G13420..AT3G22231	NA	NA		NA	NA		Cluster_44451	300.090605516	0.806615250147	Cluster_094261	300.091249162	0.848781838269
NA	NA		229	6.06542958504145	AT4G19330..AT4G20520	NA	NA		Cluster_44451	300.090605516	0.806615250147	Cluster_094261	300.091249162	0.848781838269
NA	NA		252	6.06139913478066	AT5G13180..AT5G15530	NA	NA		Cluster_44451	300.090605516	0.806615250147	Cluster_094261	300.091249162	0.848781838269
NA	NA		249	5.50596804571812	AT4G37800..AT4G40090	NA	NA		Cluster_44451	300.090605516	0.806615250147	Cluster_094261	300.091249162	0.848781838269
NA	NA		82	5.37847490543455	AT2G04170..AT2G05450	NA	NA		Cluster_44451	300.090605516	0.806615250147	Cluster_094261	300.091249162	0.848781838269
NA	NA		9	5.44137062744156	AT1G18580..AT1G21000	NA	NA		Cluster_44451	300.090605516	0.806615250147	Cluster_094261	300.091249162	0.848781838269
NA	NA		195	5.38872712190388	AT4G03800..AT4G05595	NA	NA		Cluster_44451	300.090605516	0.806615250147	Cluster_094261	300.091249162	0.848781838269
NA	NA		16	5.31283126821037	AT1G28140..AT1G31990	NA	NA		Cluster_44451	300.090605516	0.806615250147	Cluster_094261	300.091249162	0.848781838269
NA	NA		194	5.7189891543616	AT4G00970..AT4G03795	204	32.3987669741856	AT4G00005..AT4G03770	Cluster_44451	300.090605516	0.806615250147	Cluster_094261	300.091249162	0.848781838269
12	5.52809332913223	AT1G35110..AT1G37070	NA	NA		NA	NA		Cluster_44452	300.092029157	4.26831943237	Cluster_094263	300.092677032	4.3252269537
NA	NA		15	5.38366882765023	AT1G25209..AT1G28135	NA	NA		Cluster_44452	300.092029157	4.26831943237	Cluster_094263	300.092677032	4.3252269537
121	5.83101663994696	AT3G09330..AT3G13120	NA	NA		NA	NA		Cluster_44453	300.101830207	8.00657799771	Cluster_094266	300.0991983	7.84310051557
NA	NA		59	5.54923293134155	AT1G62370..AT1G67930	NA	NA		Cluster_44453	300.101830207	8.00657799771	Cluster_094266	300.0991983	7.84310051557
NA	NA		NA	NA		6	5.32809121959907	AT1G03457..AT1G08090	Cluster_44453	300.101830207	8.00657799771	Cluster_094266	300.0991983	7.84310051557
NA	NA		NA	NA		174	5.32544912084273	AT3G24880..AT3G28300	Cluster_44453	300.101830207	8.00657799771	Cluster_094266	300.0991983	7.84310051557
NA	NA		NA	NA		263	5.51658833233839	AT5G17550..AT5G26620	Cluster_44453	300.101830207	8.00657799771	Cluster_094266	300.0991983	7.84310051557
118	6.15188907966874	AT3G01015..AT3G05420	NA	NA		NA	NA		Cluster_44457	300.179972986	4.37514193314	Cluster_094293	300.18067077	4.4237976641
142	5.8880355464721	AT3G42047..AT3G43550	NA	NA		NA	NA		Cluster_44457	300.179972986	4.37514193314	Cluster_094293	300.18067077	4.4237976641
12	5.46330434401431	AT1G35110..AT1G37070	NA	NA		NA	NA		Cluster_44457	300.179972986	4.37514193314	Cluster_094293	300.18067077	4.4237976641
108	6.51135953644902	AT2G35950..AT2G38110	NA	NA		NA	NA		Cluster_44458	300.179903627	4.53261769268	Cluster_094293	300.18067077	4.4237976641
42	5.50229622527439	AT1G59312..AT1G61370	NA	NA		NA	NA		Cluster_44458	300.179903627	4.53261769268	Cluster_094293	300.18067077	4.4237976641
233	5.85278577909674	AT5G39185..AT5G42590	NA	NA		NA	NA		Cluster_44458	300.179903627	4.53261769268	Cluster_094293	300.18067077	4.4237976641
196	5.40206806600376	AT5G27280..AT5G28335	NA	NA		NA	NA		Cluster_44458	300.179903627	4.53261769268	Cluster_094293	300.18067077	4.4237976641
10	11.1969215323289	AT1G25209..AT1G34805	NA	NA		NA	NA		Cluster_44459	300.200625311	4.75412806239	Cluster_094312	300.201652815	4.48817322416
55	7.14239418721221	AT2G02835..AT2G04160	NA	NA		NA	NA		Cluster_44459	300.200625311	4.75412806239	Cluster_094312	300.201652815	4.48817322416
73	6.75834815034005	AT2G10490..AT2G11410	NA	NA		NA	NA		Cluster_44459	300.200625311	4.75412806239	Cluster_094312	300.201652815	4.48817322416
188	6.00684298243118	AT4G31460..AT4G32285	NA	NA		NA	NA		Cluster_44459	300.200625311	4.75412806239	Cluster_094312	300.201652815	4.48817322416
53	6.10036443964707	AT2G01037..AT2G02180	NA	NA		NA	NA		Cluster_44459	300.200625311	4.75412806239	Cluster_094312	300.201652815	4.48817322416
129	6.53193837259076	AT3G30670..AT3G31450	NA	NA		NA	NA		Cluster_44459	300.200625311	4.75412806239	Cluster_094312	300.201652815	4.48817322416
182	5.44682060148348	AT4G20715..AT4G21362	NA	NA		NA	NA		Cluster_44459	300.200625311	4.75412806239	Cluster_094312	300.201652815	4.48817322416
190	5.74861740249047	AT4G35280..AT4G37790	NA	NA		NA	NA		Cluster_44459	300.200625311	4.75412806239	Cluster_094312	300.201652815	4.48817322416
118	6.0348353903195	AT3G01015..AT3G05420	NA	NA		NA	NA		Cluster_44459	300.200625311	4.75412806239	Cluster_094312	300.201652815	4.48817322416
232	5.36544604345692	AT5G38005..AT5G39160	NA	NA		NA	NA		Cluster_44459	300.200625311	4.75412806239	Cluster_094312	300.201652815	4.48817322416
233	6.01264034315876	AT5G39185..AT5G42590	NA	NA		NA	NA		Cluster_44459	300.200625311	4.75412806239	Cluster_094312	300.201652815	4.48817322416
179	6.57184999466324	AT4G13256..AT4G16890	NA	NA		NA	NA		Cluster_44459	300.200625311	4.75412806239	Cluster_094312	300.201652815	4.48817322416
195	5.46614130887749	AT5G25170..AT5G27270	NA	NA		NA	NA		Cluster_44459	300.200625311	4.75412806239	Cluster_094312	300.201652815	4.48817322416
125	6.14663288932888	AT3G24385..AT3G28300	NA	NA		NA	NA		Cluster_44459	300.200625311	4.75412806239	Cluster_094312	300.201652815	4.48817322416
121	5.79367262391786	AT3G09330..AT3G13120	NA	NA		NA	NA		Cluster_44459	300.200625311	4.75412806239	Cluster_094312	300.201652815	4.48817322416
87	5.4936098518633	AT2G16540..AT2G21250	NA	NA		NA	NA		Cluster_44459	300.200625311	4.75412806239	Cluster_094312	300.201652815	4.48817322416
47	5.32580593952124	AT1G70380..AT1G76270	NA	NA		NA	NA		Cluster_44459	300.200625311	4.75412806239	Cluster_094312	300.201652815	4.48817322416
NA	NA		232	6.65594035359159	AT4G25450..AT4G27180	NA	NA		Cluster_44459	300.200625311	4.75412806239	Cluster_094312	300.201652815	4.48817322416
NA	NA		58	5.62319223297456	AT1G61390..AT1G62350	NA	NA		Cluster_44459	300.200625311	4.75412806239	Cluster_094312	300.201652815	4.48817322416
NA	NA		229	5.61900843183881	AT4G19330..AT4G20520	NA	NA		Cluster_44459	300.200625311	4.75412806239	Cluster_094312	300.201652815	4.48817322416
152	5.35327904548385	AT4G03800..AT4G05610	NA	NA		NA	NA		Cluster_44460	300.201092395	4.8511193163	Cluster_094304	300.201681239	4.91993045726
NA	NA		4	6.44760642749397	AT1G03920..AT1G08730	NA	NA		Cluster_44460	300.201092395	4.8511193163	Cluster_094304	300.201681239	4.91993045726
NA	NA		297	5.31736741248791	AT5G45510..AT5G50140	NA	NA		Cluster_44460	300.201092395	4.8511193163	Cluster_094304	300.201681239	4.91993045726
10	5.56765232833736	AT1G25209..AT1G34805	16	7.70513946502747	AT1G28140..AT1G31990	NA	NA		Cluster_44462	300.216375822	5.82788628036	Cluster_094314	300.216874075	5.83075094313
194	5.83273000759973	AT5G15540..AT5G25160	NA	NA		NA	NA		Cluster_44462	300.216375822	5.82788628036	Cluster_094314	300.216874075	5.83075094313
NA	NA		231	6.59559521699909	AT4G21363..AT4G25440	NA	NA		Cluster_44462	300.216375822	5.82788628036	Cluster_094314	300.216874075	5.83075094313
NA	NA		14	5.55264624289569	AT1G22500..AT1G24807	NA	NA		Cluster_44462	300.216375822	5.82788628036	Cluster_094314	300.216874075	5.83075094313
NA	NA		242	5.33647096891651	AT4G32540..AT4G34710	NA	NA		Cluster_44462	300.216375822	5.82788628036	Cluster_094314	300.216874075	5.83075094313
NA	NA		227	6.58666440753287	AT4G09820..AT4G16892	NA	NA		Cluster_44462	300.216375822	5.82788628036	Cluster_094314	300.216874075	5.83075094313
NA	NA		296	5.66634774918517	AT5G41315..AT5G45500	NA	NA		Cluster_44462	300.216375822	5.82788628036	Cluster_094314	300.216874075	5.83075094313
NA	NA		NA	NA		143	5.30617230449655	AT2G33980..AT2G34670	Cluster_44462	300.216375822	5.82788628036	Cluster_094314	300.216874075	5.83075094313
107	5.51272137476046	AT2G35550..AT2G35945	NA	NA		NA	NA		Cluster_44465	300.216441313	7.08217598122	Cluster_094309	300.214846584	7.35288586145
43	7.90174066567567	AT1G61390..AT1G67330	NA	NA		NA	NA		Cluster_44465	300.216441313	7.08217598122	Cluster_094309	300.214846584	7.35288586145
55	6.02321346554409	AT2G02835..AT2G04160	NA	NA		NA	NA		Cluster_44465	300.216441313	7.08217598122	Cluster_094309	300.214846584	7.35288586145
118	6.71557253653985	AT3G01015..AT3G05420	NA	NA		NA	NA		Cluster_44465	300.216441313	7.08217598122	Cluster_094309	300.214846584	7.35288586145
233	6.61143737869752	AT5G39185..AT5G42590	NA	NA		NA	NA		Cluster_44465	300.216441313	7.08217598122	Cluster_094309	300.214846584	7.35288586145
77	5.70204508515078	AT2G12835..AT2G13860	NA	NA		NA	NA		Cluster_44465	300.216441313	7.08217598122	Cluster_094309	300.214846584	7.35288586145
5	5.7555016418769	AT1G08740..AT1G12050	NA	NA		NA	NA		Cluster_44465	300.216441313	7.08217598122	Cluster_094309	300.214846584	7.35288586145
236	6.38911362771848	AT5G46250..AT5G50530	NA	NA		NA	NA		Cluster_44465	300.216441313	7.08217598122	Cluster_094309	300.214846584	7.35288586145
87	5.87225565357188	AT2G16540..AT2G21250	NA	NA		NA	NA		Cluster_44465	300.216441313	7.08217598122	Cluster_094309	300.214846584	7.35288586145
192	5.75515182029934	AT5G01010..AT5G06120	NA	NA		NA	NA		Cluster_44465	300.216441313	7.08217598122	Cluster_094309	300.214846584	7.35288586145
10	6.20787371258382	AT1G25209..AT1G34805	NA	NA		NA	NA		Cluster_44465	300.216441313	7.08217598122	Cluster_094309	300.214846584	7.35288586145
146	5.64252786940708	AT3G47270..AT3G54590	NA	NA		NA	NA		Cluster_44465	300.216441313	7.08217598122	Cluster_094309	300.214846584	7.35288586145
123	5.70034993409775	AT3G13420..AT3G22231	NA	NA		NA	NA		Cluster_44465	300.216441313	7.08217598122	Cluster_094309	300.214846584	7.35288586145
NA	NA		164	6.0362605589079	AT3G26530..AT3G30665	NA	NA		Cluster_44465	300.216441313	7.08217598122	Cluster_094309	300.214846584	7.35288586145
45	5.42366868966907	AT1G68490..AT1G68795	NA	NA		NA	NA		Cluster_44467	300.289137116	13.2925758142	Cluster_094336	300.289806752	13.0669672668
177	5.64178135431988	AT4G09316..AT4G09810	NA	NA		NA	NA		Cluster_44467	300.289137116	13.2925758142	Cluster_094336	300.289806752	13.0669672668
116	7.73806880789152	AT2G46685..AT2G47810	NA	NA		NA	NA		Cluster_44467	300.289137116	13.2925758142	Cluster_094336	300.289806752	13.0669672668
143	5.39063507176697	AT3G43570..AT3G44540	NA	NA		NA	NA		Cluster_44467	300.289137116	13.2925758142	Cluster_094336	300.289806752	13.0669672668
152	6.04946062315021	AT4G03800..AT4G05610	NA	NA		NA	NA		Cluster_44467	300.289137116	13.2925758142	Cluster_094336	300.289806752	13.0669672668
233	6.05081292117128	AT5G39185..AT5G42590	NA	NA		NA	NA		Cluster_44467	300.289137116	13.2925758142	Cluster_094336	300.289806752	13.0669672668
118	5.91983195943508	AT3G01015..AT3G05420	NA	NA		NA	NA		Cluster_44467	300.289137116	13.2925758142	Cluster_094336	300.289806752	13.0669672668
12	5.57802928044841	AT1G35110..AT1G37070	NA	NA		NA	NA		Cluster_44467	300.289137116	13.2925758142	Cluster_094336	300.289806752	13.0669672668
148	5.9680053015528	AT3G55250..AT3G60160	NA	NA		NA	NA		Cluster_44467	300.289137116	13.2925758142	Cluster_094336	300.289806752	13.0669672668
128	5.33979053081069	AT3G30200..AT3G30665	NA	NA		NA	NA		Cluster_44467	300.289137116	13.2925758142	Cluster_094336	300.289806752	13.0669672668
236	5.82572328080703	AT5G46250..AT5G50530	NA	NA		NA	NA		Cluster_44467	300.289137116	13.2925758142	Cluster_094336	300.289806752	13.0669672668
183	5.80869504922738	AT4G21363..AT4G27180	NA	NA		NA	NA		Cluster_44467	300.289137116	13.2925758142	Cluster_094336	300.289806752	13.0669672668
93	5.33031118981522	AT2G24920..AT2G28110	NA	NA		NA	NA		Cluster_44467	300.289137116	13.2925758142	Cluster_094336	300.289806752	13.0669672668
123	6.14035620174138	AT3G13420..AT3G22231	NA	NA		NA	NA		Cluster_44467	300.289137116	13.2925758142	Cluster_094336	300.289806752	13.0669672668
234	5.50471264789172	AT5G42600..AT5G45500	NA	NA		NA	NA		Cluster_44467	300.289137116	13.2925758142	Cluster_094336	300.289806752	13.0669672668
43	5.65273281674357	AT1G61390..AT1G67330	NA	NA		NA	NA		Cluster_44467	300.289137116	13.2925758142	Cluster_094336	300.289806752	13.0669672668
NA	NA		16	6.08110572989258	AT1G28140..AT1G31990	NA	NA		Cluster_44467	300.289137116	13.2925758142	Cluster_094336	300.289806752	13.0669672668
NA	NA		163	5.95303856206708	AT3G22237..AT3G26525	NA	NA		Cluster_44467	300.289137116	13.2925758142	Cluster_094336	300.289806752	13.0669672668
177	5.86193294141386	AT4G09316..AT4G09810	NA	NA		NA	NA		Cluster_44468	300.289150148	13.3665562322	Cluster_094337	300.289999405	13.1633451715
116	7.91564497578227	AT2G46685..AT2G47810	NA	NA		NA	NA		Cluster_44468	300.289150148	13.3665562322	Cluster_094337	300.289999405	13.1633451715
37	5.43803770381237	AT1G52950..AT1G53880	NA	NA		NA	NA		Cluster_44468	300.289150148	13.3665562322	Cluster_094337	300.289999405	13.1633451715
7	5.84678930658359	AT1G13260..AT1G17980	NA	NA		NA	NA		Cluster_44468	300.289150148	13.3665562322	Cluster_094337	300.289999405	13.1633451715
148	5.89934080152855	AT3G55250..AT3G60160	NA	NA		NA	NA		Cluster_44468	300.289150148	13.3665562322	Cluster_094337	300.289999405	13.1633451715
196	5.33511890147389	AT5G27280..AT5G28335	NA	NA		NA	NA		Cluster_44468	300.289150148	13.3665562322	Cluster_094337	300.289999405	13.1633451715
234	5.5574341053566	AT5G42600..AT5G45500	NA	NA		NA	NA		Cluster_44468	300.289150148	13.3665562322	Cluster_094337	300.289999405	13.1633451715
123	6.08186978417261	AT3G13420..AT3G22231	NA	NA		NA	NA		Cluster_44468	300.289150148	13.3665562322	Cluster_094337	300.289999405	13.1633451715
116	8.49328066400338	AT2G46685..AT2G47810	NA	NA		NA	NA		Cluster_44469	300.289077761	13.5975920578	Cluster_094339	300.289768542	13.5995267302
128	6.0401071590667	AT3G30200..AT3G30665	NA	NA		NA	NA		Cluster_44469	300.289077761	13.5975920578	Cluster_094339	300.289768542	13.5995267302
177	5.49635055097507	AT4G09316..AT4G09810	NA	NA		NA	NA		Cluster_44469	300.289077761	13.5975920578	Cluster_094339	300.289768542	13.5995267302
127	5.57125702770601	AT3G29460..AT3G30190	NA	NA		NA	NA		Cluster_44469	300.289077761	13.5975920578	Cluster_094339	300.289768542	13.5995267302
148	6.00661731199934	AT3G55250..AT3G60160	NA	NA		NA	NA		Cluster_44469	300.289077761	13.5975920578	Cluster_094339	300.289768542	13.5995267302
7	5.72899022311545	AT1G13260..AT1G17980	NA	NA		NA	NA		Cluster_44469	300.289077761	13.5975920578	Cluster_094339	300.289768542	13.5995267302
233	5.64853705877313	AT5G39185..AT5G42590	NA	NA		NA	NA		Cluster_44469	300.289077761	13.5975920578	Cluster_094339	300.289768542	13.5995267302
196	5.35793179386943	AT5G27280..AT5G28335	NA	NA		NA	NA		Cluster_44469	300.289077761	13.5975920578	Cluster_094339	300.289768542	13.5995267302
183	5.81221339918943	AT4G21363..AT4G27180	NA	NA		NA	NA		Cluster_44469	300.289077761	13.5975920578	Cluster_094339	300.289768542	13.5995267302
142	5.43242565254876	AT3G42047..AT3G43550	NA	NA		NA	NA		Cluster_44469	300.289077761	13.5975920578	Cluster_094339	300.289768542	13.5995267302
152	5.38194212624443	AT4G03800..AT4G05610	NA	NA		NA	NA		Cluster_44469	300.289077761	13.5975920578	Cluster_094339	300.289768542	13.5995267302
123	5.88120527578901	AT3G13420..AT3G22231	NA	NA		NA	NA		Cluster_44469	300.289077761	13.5975920578	Cluster_094339	300.289768542	13.5995267302
43	5.33625397095294	AT1G61390..AT1G67330	NA	NA		NA	NA		Cluster_44469	300.289077761	13.5975920578	Cluster_094339	300.289768542	13.5995267302
NA	NA		NA	NA		307	5.6309804812114	AT5G50700..AT5G53500	Cluster_44469	300.289077761	13.5975920578	Cluster_094339	300.289768542	13.5995267302
116	8.11837536175922	AT2G46685..AT2G47810	NA	NA		NA	NA		Cluster_44471	300.289030637	15.2482606322	Cluster_094340	300.289641601	15.3121386289
177	5.58269400714017	AT4G09316..AT4G09810	NA	NA		NA	NA		Cluster_44471	300.289030637	15.2482606322	Cluster_094340	300.289641601	15.3121386289
55	5.50997471228702	AT2G02835..AT2G04160	NA	NA		NA	NA		Cluster_44471	300.289030637	15.2482606322	Cluster_094340	300.289641601	15.3121386289
128	5.69977086117217	AT3G30200..AT3G30665	NA	NA		NA	NA		Cluster_44471	300.289030637	15.2482606322	Cluster_094340	300.289641601	15.3121386289
127	5.38557702251501	AT3G29460..AT3G30190	NA	NA		NA	NA		Cluster_44471	300.289030637	15.2482606322	Cluster_094340	300.289641601	15.3121386289
7	5.64807533307014	AT1G13260..AT1G17980	NA	NA		NA	NA		Cluster_44471	300.289030637	15.2482606322	Cluster_094340	300.289641601	15.3121386289
196	5.33679749776111	AT5G27280..AT5G28335	NA	NA		NA	NA		Cluster_44471	300.289030637	15.2482606322	Cluster_094340	300.289641601	15.3121386289
148	5.6969363480564	AT3G55250..AT3G60160	NA	NA		NA	NA		Cluster_44471	300.289030637	15.2482606322	Cluster_094340	300.289641601	15.3121386289
123	6.04348329693571	AT3G13420..AT3G22231	NA	NA		NA	NA		Cluster_44471	300.289030637	15.2482606322	Cluster_094340	300.289641601	15.3121386289
233	5.34523225019395	AT5G39185..AT5G42590	NA	NA		NA	NA		Cluster_44471	300.289030637	15.2482606322	Cluster_094340	300.289641601	15.3121386289
72	5.48261733572486	AT2G09953..AT2G10480	NA	NA		NA	NA		Cluster_44472	300.296717812	13.5965606771	Cluster_094339	300.289768542	13.5995267302
193	7.9644041258815	AT5G06180..AT5G15530	NA	NA		NA	NA		Cluster_44472	300.296717812	13.5965606771	Cluster_094339	300.289768542	13.5995267302
57	5.51346065798436	AT2G05240..AT2G06310	NA	NA		NA	NA		Cluster_44472	300.296717812	13.5965606771	Cluster_094339	300.289768542	13.5995267302
56	5.48806695445089	AT2G04170..AT2G05230	NA	NA		NA	NA		Cluster_44472	300.296717812	13.5965606771	Cluster_094339	300.289768542	13.5995267302
124	5.59393442324217	AT3G22237..AT3G24380	NA	NA		NA	NA		Cluster_44472	300.296717812	13.5965606771	Cluster_094339	300.289768542	13.5995267302
43	6.24808878484071	AT1G61390..AT1G67330	NA	NA		NA	NA		Cluster_44472	300.296717812	13.5965606771	Cluster_094339	300.289768542	13.5995267302
NA	NA		NA	NA		307	5.6309804812114	AT5G50700..AT5G53500	Cluster_44472	300.296717812	13.5965606771	Cluster_094339	300.289768542	13.5995267302
110	5.73044116561748	AT2G38530..AT2G39180	NA	NA		NA	NA		Cluster_44473	300.590796747	7.56025513155	Cluster_020970	300.591123702	7.63593722871
NA	NA		301	8.96363316369853	AT5G54520..AT5G62220	NA	NA		Cluster_44473	300.590796747	7.56025513155	Cluster_020970	300.591123702	7.63593722871
NA	NA		190	7.11613967920698	AT3G60164..AT3G60935	NA	NA		Cluster_44473	300.590796747	7.56025513155	Cluster_020970	300.591123702	7.63593722871
NA	NA		159	8.47636071520986	AT3G09290..AT3G11964	NA	NA		Cluster_44473	300.590796747	7.56025513155	Cluster_020970	300.591123702	7.63593722871
NA	NA		291	5.84356675251974	AT5G35045..AT5G35190	NA	NA		Cluster_44473	300.590796747	7.56025513155	Cluster_020970	300.591123702	7.63593722871
NA	NA		100	6.1194285503361	AT2G10490..AT2G11005	NA	NA		Cluster_44473	300.590796747	7.56025513155	Cluster_020970	300.591123702	7.63593722871
NA	NA		15	6.75988033326283	AT1G25209..AT1G28135	NA	NA		Cluster_44473	300.590796747	7.56025513155	Cluster_020970	300.591123702	7.63593722871
NA	NA		14	5.56166465313521	AT1G22500..AT1G24807	NA	NA		Cluster_44473	300.590796747	7.56025513155	Cluster_020970	300.591123702	7.63593722871
NA	NA		162	6.72028193346661	AT3G15510..AT3G22231	NA	NA		Cluster_44473	300.590796747	7.56025513155	Cluster_020970	300.591123702	7.63593722871
NA	NA		7	5.62404449115363	AT1G15170..AT1G17980	NA	NA		Cluster_44473	300.590796747	7.56025513155	Cluster_020970	300.591123702	7.63593722871
NA	NA		258	5.33578203658489	AT5G27300..AT5G28235	NA	NA		Cluster_44473	300.590796747	7.56025513155	Cluster_020970	300.591123702	7.63593722871
NA	NA		251	6.15393549451588	AT5G06180..AT5G13170	NA	NA		Cluster_44473	300.590796747	7.56025513155	Cluster_020970	300.591123702	7.63593722871
NA	NA		303	6.10890230222382	AT5G62690..AT5G67630	NA	NA		Cluster_44473	300.590796747	7.56025513155	Cluster_020970	300.591123702	7.63593722871
NA	NA		231	5.73510420405831	AT4G21363..AT4G25440	NA	NA		Cluster_44473	300.590796747	7.56025513155	Cluster_020970	300.591123702	7.63593722871
NA	NA		296	6.08565920088752	AT5G41315..AT5G45500	NA	NA		Cluster_44473	300.590796747	7.56025513155	Cluster_020970	300.591123702	7.63593722871
NA	NA		250	5.70430372842535	AT5G01010..AT5G06120	NA	NA		Cluster_44473	300.590796747	7.56025513155	Cluster_020970	300.591123702	7.63593722871
NA	NA		227	6.40659983246169	AT4G09820..AT4G16892	NA	NA		Cluster_44473	300.590796747	7.56025513155	Cluster_020970	300.591123702	7.63593722871
NA	NA		194	5.76312555639378	AT4G00970..AT4G03795	NA	NA		Cluster_44473	300.590796747	7.56025513155	Cluster_020970	300.591123702	7.63593722871
NA	NA		163	5.31681664757994	AT3G22237..AT3G26525	NA	NA		Cluster_44473	300.590796747	7.56025513155	Cluster_020970	300.591123702	7.63593722871
NA	NA		257	6.49672844625375	AT5G20080..AT5G27270	263	5.72004981928161	AT5G17550..AT5G26620	Cluster_44473	300.590796747	7.56025513155	Cluster_020970	300.591123702	7.63593722871
57	10.1858065784504	AT2G05240..AT2G06310	NA	NA		NA	NA		Cluster_44480	300.991968846	0.688887317646	Cluster_094373	300.992100001	0.710462721993
180	8.34272102261376	AT4G16900..AT4G19320	NA	NA		NA	NA		Cluster_44480	300.991968846	0.688887317646	Cluster_094373	300.992100001	0.710462721993
147	6.38171315303036	AT3G54610..AT3G55240	NA	NA		NA	NA		Cluster_44480	300.991968846	0.688887317646	Cluster_094373	300.992100001	0.710462721993
75	6.3257577781205	AT2G12250..AT2G12640	NA	NA		NA	NA		Cluster_44480	300.991968846	0.688887317646	Cluster_094373	300.992100001	0.710462721993
41	5.89790394787225	AT1G57340..AT1G58766	NA	NA		NA	NA		Cluster_44480	300.991968846	0.688887317646	Cluster_094373	300.992100001	0.710462721993
179	6.89582685463936	AT4G13256..AT4G16890	NA	NA		NA	NA		Cluster_44480	300.991968846	0.688887317646	Cluster_094373	300.992100001	0.710462721993
124	5.82020812078535	AT3G22237..AT3G24380	NA	NA		NA	NA		Cluster_44480	300.991968846	0.688887317646	Cluster_094373	300.992100001	0.710462721993
35	5.48419150661025	AT1G47770..AT1G50960	NA	NA		NA	NA		Cluster_44480	300.991968846	0.688887317646	Cluster_094373	300.992100001	0.710462721993
236	5.84044297109769	AT5G46250..AT5G50530	NA	NA		NA	NA		Cluster_44480	300.991968846	0.688887317646	Cluster_094373	300.992100001	0.710462721993
125	5.76082976168368	AT3G24385..AT3G28300	NA	NA		NA	NA		Cluster_44480	300.991968846	0.688887317646	Cluster_094373	300.992100001	0.710462721993
151	5.32277794170992	AT4G00005..AT4G03795	NA	NA		NA	NA		Cluster_44480	300.991968846	0.688887317646	Cluster_094373	300.992100001	0.710462721993
NA	NA		227	5.68078659459066	AT4G09820..AT4G16892	NA	NA		Cluster_44481	301.019808547	7.24384039777	Cluster_020991	301.028944899	7.43672119806
NA	NA		NA	NA		167	6.4815160596157	AT3G05560..AT3G06483	Cluster_44481	301.019808547	7.24384039777	Cluster_020991	301.028944899	7.43672119806
NA	NA		NA	NA		195	5.9947038501802	AT3G44730..AT3G46340	Cluster_44481	301.019808547	7.24384039777	Cluster_020991	301.028944899	7.43672119806
194	5.33064420406501	AT5G15540..AT5G25160	NA	NA		NA	NA		Cluster_44482	301.019827828	7.32378231179	Cluster_020991	301.028944899	7.43672119806
NA	NA		227	5.68078659459066	AT4G09820..AT4G16892	NA	NA		Cluster_44482	301.019827828	7.32378231179	Cluster_020991	301.028944899	7.43672119806
NA	NA		NA	NA		167	6.4815160596157	AT3G05560..AT3G06483	Cluster_44482	301.019827828	7.32378231179	Cluster_020991	301.028944899	7.43672119806
NA	NA		NA	NA		195	5.9947038501802	AT3G44730..AT3G46340	Cluster_44482	301.019827828	7.32378231179	Cluster_020991	301.028944899	7.43672119806
194	10.5774536461342	AT5G15540..AT5G25160	NA	NA		NA	NA		Cluster_44484	301.026091019	6.28773006013	Cluster_094380	301.026800308	6.45738961629
151	5.40683669481953	AT4G00005..AT4G03795	NA	NA		NA	NA		Cluster_44484	301.026091019	6.28773006013	Cluster_094380	301.026800308	6.45738961629
NA	NA		165	5.44102444693223	AT3G30670..AT3G31810	NA	NA		Cluster_44484	301.026091019	6.28773006013	Cluster_094380	301.026800308	6.45738961629
75	13.0867573990767	AT2G12250..AT2G12640	NA	NA		NA	NA		Cluster_44487	301.049334114	10.6249615784	Cluster_094396	301.050049684	10.8364537155
77	11.2026839165306	AT2G12835..AT2G13860	NA	NA		NA	NA		Cluster_44487	301.049334114	10.6249615784	Cluster_094396	301.050049684	10.8364537155
28	6.91185702848837	AT1G42430..AT1G42600	NA	NA		NA	NA		Cluster_44487	301.049334114	10.6249615784	Cluster_094396	301.050049684	10.8364537155
174	9.57932880128909	AT4G08113..AT4G08876	224	5.80068406675076	AT4G08347..AT4G08876	NA	NA		Cluster_44487	301.049334114	10.6249615784	Cluster_094396	301.050049684	10.8364537155
173	6.3235497183061	AT4G07915..AT4G08111	NA	NA		NA	NA		Cluster_44487	301.049334114	10.6249615784	Cluster_094396	301.050049684	10.8364537155
197	7.27392846318813	AT5G28390..AT5G28845	260	5.44328973525411	AT5G28390..AT5G28845	NA	NA		Cluster_44487	301.049334114	10.6249615784	Cluster_094396	301.050049684	10.8364537155
5	6.88046173509833	AT1G08740..AT1G12050	NA	NA		NA	NA		Cluster_44487	301.049334114	10.6249615784	Cluster_094396	301.050049684	10.8364537155
116	8.34043835363968	AT2G46685..AT2G47810	NA	NA		NA	NA		Cluster_44487	301.049334114	10.6249615784	Cluster_094396	301.050049684	10.8364537155
57	5.93050103334329	AT2G05240..AT2G06310	NA	NA		NA	NA		Cluster_44487	301.049334114	10.6249615784	Cluster_094396	301.050049684	10.8364537155
120	6.07765761947878	AT3G06490..AT3G09280	NA	NA		NA	NA		Cluster_44487	301.049334114	10.6249615784	Cluster_094396	301.050049684	10.8364537155
129	6.46781008578481	AT3G30670..AT3G31450	165	5.34456170230903	AT3G30670..AT3G31810	NA	NA		Cluster_44487	301.049334114	10.6249615784	Cluster_094396	301.050049684	10.8364537155
111	6.0407451410624	AT2G39190..AT2G41210	148	5.89581481528431	AT2G39190..AT2G40770	NA	NA		Cluster_44487	301.049334114	10.6249615784	Cluster_094396	301.050049684	10.8364537155
6	5.39167424201938	AT1G12070..AT1G13250	NA	NA		NA	NA		Cluster_44487	301.049334114	10.6249615784	Cluster_094396	301.050049684	10.8364537155
7	6.50234653816536	AT1G13260..AT1G17980	NA	NA		NA	NA		Cluster_44487	301.049334114	10.6249615784	Cluster_094396	301.050049684	10.8364537155
55	5.78590169854765	AT2G02835..AT2G04160	NA	NA		NA	NA		Cluster_44487	301.049334114	10.6249615784	Cluster_094396	301.050049684	10.8364537155
189	5.76678405181264	AT4G32290..AT4G35260	NA	NA		NA	NA		Cluster_44487	301.049334114	10.6249615784	Cluster_094396	301.050049684	10.8364537155
181	5.44125792155778	AT4G19330..AT4G20520	NA	NA		NA	NA		Cluster_44487	301.049334114	10.6249615784	Cluster_094396	301.050049684	10.8364537155
124	5.63433426470012	AT3G22237..AT3G24380	163	5.99171624555588	AT3G22237..AT3G26525	NA	NA		Cluster_44487	301.049334114	10.6249615784	Cluster_094396	301.050049684	10.8364537155
145	5.37107230954942	AT3G45350..AT3G47250	NA	NA		NA	NA		Cluster_44487	301.049334114	10.6249615784	Cluster_094396	301.050049684	10.8364537155
118	5.61267660559178	AT3G01015..AT3G05420	153	6.69208714987594	AT3G01015..AT3G05430	NA	NA		Cluster_44487	301.049334114	10.6249615784	Cluster_094396	301.050049684	10.8364537155
239	6.03071466997445	AT5G54520..AT5G62680	NA	NA		NA	NA		Cluster_44487	301.049334114	10.6249615784	Cluster_094396	301.050049684	10.8364537155
87	5.3567230518103	AT2G16540..AT2G21250	NA	NA		NA	NA		Cluster_44487	301.049334114	10.6249615784	Cluster_094396	301.050049684	10.8364537155
151	5.39899016705532	AT4G00005..AT4G03795	NA	NA		NA	NA		Cluster_44487	301.049334114	10.6249615784	Cluster_094396	301.050049684	10.8364537155
NA	NA		293	8.00656168105753	AT5G36840..AT5G38000	NA	NA		Cluster_44487	301.049334114	10.6249615784	Cluster_094396	301.050049684	10.8364537155
NA	NA		103	6.63770590146304	AT2G11830..AT2G12120	NA	NA		Cluster_44487	301.049334114	10.6249615784	Cluster_094396	301.050049684	10.8364537155
NA	NA		13	6.10685123305555	AT1G21900..AT1G22490	NA	NA		Cluster_44487	301.049334114	10.6249615784	Cluster_094396	301.050049684	10.8364537155
NA	NA		296	8.58794442655486	AT5G41315..AT5G45500	NA	NA		Cluster_44487	301.049334114	10.6249615784	Cluster_094396	301.050049684	10.8364537155
NA	NA		292	6.95351977146039	AT5G35200..AT5G36340	NA	NA		Cluster_44487	301.049334114	10.6249615784	Cluster_094396	301.050049684	10.8364537155
NA	NA		300	5.39499787789693	AT5G53510..AT5G54510	NA	NA		Cluster_44487	301.049334114	10.6249615784	Cluster_094396	301.050049684	10.8364537155
NA	NA		245	5.60684654267142	AT4G35280..AT4G36580	NA	NA		Cluster_44487	301.049334114	10.6249615784	Cluster_094396	301.050049684	10.8364537155
NA	NA		231	6.76848442762287	AT4G21363..AT4G25440	NA	NA		Cluster_44487	301.049334114	10.6249615784	Cluster_094396	301.050049684	10.8364537155
NA	NA		160	5.52535234166537	AT3G11970..AT3G13470	NA	NA		Cluster_44487	301.049334114	10.6249615784	Cluster_094396	301.050049684	10.8364537155
NA	NA		74	6.21532888262603	AT1G77480..AT1G81001	NA	NA		Cluster_44487	301.049334114	10.6249615784	Cluster_094396	301.050049684	10.8364537155
NA	NA		294	5.9388811938522	AT5G38005..AT5G39160	NA	NA		Cluster_44487	301.049334114	10.6249615784	Cluster_094396	301.050049684	10.8364537155
NA	NA		9	5.87562142310682	AT1G18580..AT1G21000	NA	NA		Cluster_44487	301.049334114	10.6249615784	Cluster_094396	301.050049684	10.8364537155
NA	NA		188	6.54565019963811	AT3G54960..AT3G60110	NA	NA		Cluster_44487	301.049334114	10.6249615784	Cluster_094396	301.050049684	10.8364537155
NA	NA		227	7.33642177266129	AT4G09820..AT4G16892	NA	NA		Cluster_44487	301.049334114	10.6249615784	Cluster_094396	301.050049684	10.8364537155
NA	NA		164	5.83148640962024	AT3G26530..AT3G30665	NA	NA		Cluster_44487	301.049334114	10.6249615784	Cluster_094396	301.050049684	10.8364537155
NA	NA		250	5.3841951547374	AT5G01010..AT5G06120	NA	NA		Cluster_44487	301.049334114	10.6249615784	Cluster_094396	301.050049684	10.8364537155
118	5.70872889661756	AT3G01015..AT3G05420	NA	NA		NA	NA		Cluster_44488	301.070190952	5.32646970626	Cluster_094400	301.071569193	5.46443772635
NA	NA		183	5.97120853395334	AT3G45530..AT3G46345	NA	NA		Cluster_44488	301.070190952	5.32646970626	Cluster_094400	301.071569193	5.46443772635
NA	NA		127	5.56028727207852	AT2G24930..AT2G27770	127	5.54052140455631	AT2G25790..AT2G26692	Cluster_44488	301.070190952	5.32646970626	Cluster_094400	301.071569193	5.46443772635
NA	NA		303	5.98421551850865	AT5G62690..AT5G67630	NA	NA		Cluster_44488	301.070190952	5.32646970626	Cluster_094400	301.071569193	5.46443772635
NA	NA		162	5.49700283803568	AT3G15510..AT3G22231	NA	NA		Cluster_44488	301.070190952	5.32646970626	Cluster_094400	301.071569193	5.46443772635
NA	NA		NA	NA		263	16.5440611858334	AT5G17550..AT5G26620	Cluster_44488	301.070190952	5.32646970626	Cluster_094400	301.071569193	5.46443772635
NA	NA		NA	NA		204	6.89410119712127	AT4G00005..AT4G03770	Cluster_44488	301.070190952	5.32646970626	Cluster_094400	301.071569193	5.46443772635
NA	NA		NA	NA		311	5.35876192262041	AT5G57126..AT5G62680	Cluster_44488	301.070190952	5.32646970626	Cluster_094400	301.071569193	5.46443772635
112	5.70429391920898	AT2G41220..AT2G41900	NA	NA		NA	NA		Cluster_44489	301.070129459	9.71512188971	Cluster_094398	301.070363327	9.78473091463
148	6.97633548753742	AT3G55250..AT3G60160	NA	NA		NA	NA		Cluster_44489	301.070129459	9.71512188971	Cluster_094398	301.070363327	9.78473091463
241	5.90512610784613	AT5G65800..AT5G67630	NA	NA		NA	NA		Cluster_44489	301.070129459	9.71512188971	Cluster_094398	301.070363327	9.78473091463
233	6.10244468025217	AT5G39185..AT5G42590	NA	NA		298	7.91197650221948	AT5G39190..AT5G43513	Cluster_44489	301.070129459	9.71512188971	Cluster_094398	301.070363327	9.78473091463
NA	NA		74	5.66002411447529	AT1G77480..AT1G81001	NA	NA		Cluster_44489	301.070129459	9.71512188971	Cluster_094398	301.070363327	9.78473091463
NA	NA		164	5.90998630516056	AT3G26530..AT3G30665	NA	NA		Cluster_44489	301.070129459	9.71512188971	Cluster_094398	301.070363327	9.78473091463
NA	NA		NA	NA		172	5.84843760510473	AT3G13430..AT3G22231	Cluster_44489	301.070129459	9.71512188971	Cluster_094398	301.070363327	9.78473091463
NA	NA		NA	NA		29	6.70192215314676	AT1G41798..AT1G41825	Cluster_44491	301.070331229	10.8352768079	Cluster_094402	301.070783754	10.9244646764
NA	NA		NA	NA		56	9.01914693964243	AT1G62975..AT1G66540	Cluster_44491	301.070331229	10.8352768079	Cluster_094402	301.070783754	10.9244646764
NA	NA		NA	NA		163	7.74852598953797	AT2G46685..AT2G48150	Cluster_44491	301.070331229	10.8352768079	Cluster_094402	301.070783754	10.9244646764
NA	NA		NA	NA		201	6.93397508772563	AT3G60164..AT3G60940	Cluster_44491	301.070331229	10.8352768079	Cluster_094402	301.070783754	10.9244646764
NA	NA		NA	NA		198	7.79919738383263	AT3G54610..AT3G56120	Cluster_44491	301.070331229	10.8352768079	Cluster_094402	301.070783754	10.9244646764
NA	NA		NA	NA		253	7.7421927120525	AT4G32300..AT4G35260	Cluster_44491	301.070331229	10.8352768079	Cluster_094402	301.070783754	10.9244646764
NA	NA		NA	NA		172	9.0828585148821	AT3G13430..AT3G22231	Cluster_44491	301.070331229	10.8352768079	Cluster_094402	301.070783754	10.9244646764
NA	NA		NA	NA		17	5.33928574939654	AT1G36590..AT1G37070	Cluster_44491	301.070331229	10.8352768079	Cluster_094402	301.070783754	10.9244646764
NA	NA		NA	NA		58	6.16413380681523	AT1G67340..AT1G68480	Cluster_44491	301.070331229	10.8352768079	Cluster_094402	301.070783754	10.9244646764
NA	NA		NA	NA		196	6.75229393481262	AT3G46370..AT3G48740	Cluster_44491	301.070331229	10.8352768079	Cluster_094402	301.070783754	10.9244646764
NA	NA		NA	NA		205	6.1979753001554	AT4G03800..AT4G05130	Cluster_44491	301.070331229	10.8352768079	Cluster_094402	301.070783754	10.9244646764
NA	NA		NA	NA		307	6.07416358627783	AT5G50700..AT5G53500	Cluster_44491	301.070331229	10.8352768079	Cluster_094402	301.070783754	10.9244646764
NA	NA		NA	NA		237	5.87643188522637	AT4G09370..AT4G10490	Cluster_44491	301.070331229	10.8352768079	Cluster_094402	301.070783754	10.9244646764
NA	NA		NA	NA		175	6.2397219899699	AT3G28310..AT3G30665	Cluster_44491	301.070331229	10.8352768079	Cluster_094402	301.070783754	10.9244646764
NA	NA		NA	NA		44	5.75850610009016	AT1G47250..AT1G49770	Cluster_44491	301.070331229	10.8352768079	Cluster_094402	301.070783754	10.9244646764
NA	NA		NA	NA		63	5.58254254777863	AT1G70380..AT1G73500	Cluster_44491	301.070331229	10.8352768079	Cluster_094402	301.070783754	10.9244646764
NA	NA		NA	NA		309	5.50577258824158	AT5G53780..AT5G56600	Cluster_44491	301.070331229	10.8352768079	Cluster_094402	301.070783754	10.9244646764
NA	NA		NA	NA		254	5.42475261834813	AT4G35280..AT4G37070	Cluster_44491	301.070331229	10.8352768079	Cluster_094402	301.070783754	10.9244646764
NA	NA		NA	NA		238	6.02391998697854	AT4G10500..AT4G13255	Cluster_44491	301.070331229	10.8352768079	Cluster_094402	301.070783754	10.9244646764
NA	NA		NA	NA		170	5.67293321047462	AT3G07360..AT3G13010	Cluster_44491	301.070331229	10.8352768079	Cluster_094402	301.070783754	10.9244646764
135	5.83940033448239	AT3G32393..AT3G32890	NA	NA		NA	NA		Cluster_44492	301.070515576	4.66449189782	Cluster_021005	301.075859852	4.77939572707
175	7.22442859791666	AT4G08890..AT4G09200	NA	NA		NA	NA		Cluster_44492	301.070515576	4.66449189782	Cluster_021005	301.075859852	4.77939572707
120	7.97424022759434	AT3G06490..AT3G09280	NA	NA		NA	NA		Cluster_44492	301.070515576	4.66449189782	Cluster_021005	301.075859852	4.77939572707
117	5.81863185081628	AT2G47820..AT2G48150	NA	NA		NA	NA		Cluster_44492	301.070515576	4.66449189782	Cluster_021005	301.075859852	4.77939572707
73	7.0051824517366	AT2G10490..AT2G11410	NA	NA		NA	NA		Cluster_44492	301.070515576	4.66449189782	Cluster_021005	301.075859852	4.77939572707
192	7.46483485978874	AT5G01010..AT5G06120	NA	NA		NA	NA		Cluster_44492	301.070515576	4.66449189782	Cluster_021005	301.075859852	4.77939572707
6	5.89703064114325	AT1G12070..AT1G13250	NA	NA		8	5.35832779243662	AT1G12070..AT1G16540	Cluster_44492	301.070515576	4.66449189782	Cluster_021005	301.075859852	4.77939572707
102	6.65108029512004	AT2G31081..AT2G33880	NA	NA		NA	NA		Cluster_44492	301.070515576	4.66449189782	Cluster_021005	301.075859852	4.77939572707
227	5.36644243821188	AT5G35650..AT5G36035	NA	NA		NA	NA		Cluster_44492	301.070515576	4.66449189782	Cluster_021005	301.075859852	4.77939572707
142	6.83270619885034	AT3G42047..AT3G43550	NA	NA		NA	NA		Cluster_44492	301.070515576	4.66449189782	Cluster_021005	301.075859852	4.77939572707
108	5.53047578571687	AT2G35950..AT2G38110	NA	NA		NA	NA		Cluster_44492	301.070515576	4.66449189782	Cluster_021005	301.075859852	4.77939572707
47	6.28307124868984	AT1G70380..AT1G76270	NA	NA		NA	NA		Cluster_44492	301.070515576	4.66449189782	Cluster_021005	301.075859852	4.77939572707
193	6.87927115038618	AT5G06180..AT5G15530	NA	NA		NA	NA		Cluster_44492	301.070515576	4.66449189782	Cluster_021005	301.075859852	4.77939572707
234	6.11616725211124	AT5G42600..AT5G45500	NA	NA		NA	NA		Cluster_44492	301.070515576	4.66449189782	Cluster_021005	301.075859852	4.77939572707
93	5.65480942821227	AT2G24920..AT2G28110	NA	NA		NA	NA		Cluster_44492	301.070515576	4.66449189782	Cluster_021005	301.075859852	4.77939572707
178	5.9585296262405	AT4G09820..AT4G13255	NA	NA		NA	NA		Cluster_44492	301.070515576	4.66449189782	Cluster_021005	301.075859852	4.77939572707
196	5.40807332645758	AT5G27280..AT5G28335	NA	NA		NA	NA		Cluster_44492	301.070515576	4.66449189782	Cluster_021005	301.075859852	4.77939572707
194	7.31654725856085	AT5G15540..AT5G25160	NA	NA		NA	NA		Cluster_44492	301.070515576	4.66449189782	Cluster_021005	301.075859852	4.77939572707
NA	NA		NA	NA		267	6.58262947881164	AT5G28596..AT5G28894	Cluster_44492	301.070515576	4.66449189782	Cluster_021005	301.075859852	4.77939572707
NA	NA		NA	NA		9	7.00686004875333	AT1G16550..AT1G17980	Cluster_44492	301.070515576	4.66449189782	Cluster_021005	301.075859852	4.77939572707
NA	NA		NA	NA		57	5.44889957149443	AT1G66580..AT1G67330	Cluster_44492	301.070515576	4.66449189782	Cluster_021005	301.075859852	4.77939572707
NA	NA		NA	NA		172	7.25402683820435	AT3G13430..AT3G22231	Cluster_44492	301.070515576	4.66449189782	Cluster_021005	301.075859852	4.77939572707
NA	NA		NA	NA		199	5.36523271355688	AT3G56130..AT3G60110	Cluster_44492	301.070515576	4.66449189782	Cluster_021005	301.075859852	4.77939572707
NA	NA		NA	NA		173	5.36753399279256	AT3G22237..AT3G24870	Cluster_44492	301.070515576	4.66449189782	Cluster_021005	301.075859852	4.77939572707
NA	NA		NA	NA		174	5.38814501984001	AT3G24880..AT3G28300	Cluster_44492	301.070515576	4.66449189782	Cluster_021005	301.075859852	4.77939572707
NA	NA		257	5.53494274606336	AT5G20080..AT5G27270	NA	NA		Cluster_44493	301.089084017	3.2067851982	Cluster_021011	301.089572917	3.29710490506
NA	NA		NA	NA		72	5.86170023888855	AT1G76820..AT1G76930	Cluster_44493	301.089084017	3.2067851982	Cluster_021011	301.089572917	3.29710490506
NA	NA		NA	NA		147	6.26652089902238	AT2G35990..AT2G36530	Cluster_44493	301.089084017	3.2067851982	Cluster_021011	301.089572917	3.29710490506
NA	NA		NA	NA		245	6.208587450229	AT4G23500..AT4G27180	Cluster_44493	301.089084017	3.2067851982	Cluster_021011	301.089572917	3.29710490506
NA	NA		NA	NA		175	5.3204614157905	AT3G28310..AT3G30665	Cluster_44493	301.089084017	3.2067851982	Cluster_021011	301.089572917	3.29710490506
121	9.68644809586713	AT3G09330..AT3G13120	NA	NA		NA	NA		Cluster_44494	301.091369588	4.79668915319	Cluster_021013	301.091709576	4.87381818302
238	7.44907079540052	AT5G53510..AT5G54510	NA	NA		NA	NA		Cluster_44494	301.091369588	4.79668915319	Cluster_021013	301.091709576	4.87381818302
146	9.21139445290106	AT3G47270..AT3G54590	NA	NA		NA	NA		Cluster_44494	301.091369588	4.79668915319	Cluster_021013	301.091709576	4.87381818302
108	7.94144005842624	AT2G35950..AT2G38110	NA	NA		NA	NA		Cluster_44494	301.091369588	4.79668915319	Cluster_021013	301.091709576	4.87381818302
97	6.60993041664953	AT2G29125..AT2G29850	NA	NA		NA	NA		Cluster_44494	301.091369588	4.79668915319	Cluster_021013	301.091709576	4.87381818302
96	5.33869520076133	AT2G28890..AT2G29120	NA	NA		NA	NA		Cluster_44494	301.091369588	4.79668915319	Cluster_021013	301.091709576	4.87381818302
175	6.03857949289851	AT4G08890..AT4G09200	NA	NA		NA	NA		Cluster_44494	301.091369588	4.79668915319	Cluster_021013	301.091709576	4.87381818302
55	7.22646388565659	AT2G02835..AT2G04160	NA	NA		NA	NA		Cluster_44494	301.091369588	4.79668915319	Cluster_021013	301.091709576	4.87381818302
54	6.160527644754	AT2G02200..AT2G02830	NA	NA		NA	NA		Cluster_44494	301.091369588	4.79668915319	Cluster_021013	301.091709576	4.87381818302
190	6.75738133678068	AT4G35280..AT4G37790	NA	NA		NA	NA		Cluster_44494	301.091369588	4.79668915319	Cluster_021013	301.091709576	4.87381818302
145	6.38310592088287	AT3G45350..AT3G47250	NA	NA		NA	NA		Cluster_44494	301.091369588	4.79668915319	Cluster_021013	301.091709576	4.87381818302
180	6.77696419604454	AT4G16900..AT4G19320	NA	NA		NA	NA		Cluster_44494	301.091369588	4.79668915319	Cluster_021013	301.091709576	4.87381818302
75	5.41667522732087	AT2G12250..AT2G12640	NA	NA		NA	NA		Cluster_44494	301.091369588	4.79668915319	Cluster_021013	301.091709576	4.87381818302
40	5.57401334484579	AT1G55140..AT1G56910	NA	NA		NA	NA		Cluster_44494	301.091369588	4.79668915319	Cluster_021013	301.091709576	4.87381818302
126	5.89368681407438	AT3G28310..AT3G29450	NA	NA		NA	NA		Cluster_44494	301.091369588	4.79668915319	Cluster_021013	301.091709576	4.87381818302
151	7.56834137108146	AT4G00005..AT4G03795	NA	NA		NA	NA		Cluster_44494	301.091369588	4.79668915319	Cluster_021013	301.091709576	4.87381818302
192	6.08088350609044	AT5G01010..AT5G06120	NA	NA		NA	NA		Cluster_44494	301.091369588	4.79668915319	Cluster_021013	301.091709576	4.87381818302
8	5.98482341342218	AT1G18060..AT1G23910	NA	NA		NA	NA		Cluster_44494	301.091369588	4.79668915319	Cluster_021013	301.091709576	4.87381818302
142	5.86767376388648	AT3G42047..AT3G43550	NA	NA		NA	NA		Cluster_44494	301.091369588	4.79668915319	Cluster_021013	301.091709576	4.87381818302
10	6.33602822792795	AT1G25209..AT1G34805	NA	NA		NA	NA		Cluster_44494	301.091369588	4.79668915319	Cluster_021013	301.091709576	4.87381818302
194	7.70171297290178	AT5G15540..AT5G25160	NA	NA		NA	NA		Cluster_44494	301.091369588	4.79668915319	Cluster_021013	301.091709576	4.87381818302
123	6.16392362289319	AT3G13420..AT3G22231	NA	NA		NA	NA		Cluster_44494	301.091369588	4.79668915319	Cluster_021013	301.091709576	4.87381818302
178	5.57348107423762	AT4G09820..AT4G13255	NA	NA		NA	NA		Cluster_44494	301.091369588	4.79668915319	Cluster_021013	301.091709576	4.87381818302
233	5.3883500508745	AT5G39185..AT5G42590	NA	NA		NA	NA		Cluster_44494	301.091369588	4.79668915319	Cluster_021013	301.091709576	4.87381818302
236	5.50064387962846	AT5G46250..AT5G50530	NA	NA		NA	NA		Cluster_44494	301.091369588	4.79668915319	Cluster_021013	301.091709576	4.87381818302
179	5.76843042551792	AT4G13256..AT4G16890	NA	NA		NA	NA		Cluster_44494	301.091369588	4.79668915319	Cluster_021013	301.091709576	4.87381818302
239	5.51898800712288	AT5G54520..AT5G62680	NA	NA		NA	NA		Cluster_44494	301.091369588	4.79668915319	Cluster_021013	301.091709576	4.87381818302
43	5.57129955185232	AT1G61390..AT1G67330	NA	NA		NA	NA		Cluster_44494	301.091369588	4.79668915319	Cluster_021013	301.091709576	4.87381818302
145	6.05543154080365	AT3G45350..AT3G47250	NA	NA		NA	NA		Cluster_44495	301.095586553	7.60409242188	Cluster_094417	301.09668661	7.7662548823
196	5.68371462939128	AT5G27280..AT5G28335	NA	NA		NA	NA		Cluster_44495	301.095586553	7.60409242188	Cluster_094417	301.09668661	7.7662548823
180	5.37872649636081	AT4G16900..AT4G19320	NA	NA		NA	NA		Cluster_44495	301.095586553	7.60409242188	Cluster_094417	301.09668661	7.7662548823
10	5.56129658339189	AT1G25209..AT1G34805	NA	NA		NA	NA		Cluster_44495	301.095586553	7.60409242188	Cluster_094417	301.09668661	7.7662548823
46	5.62691204296622	AT1G68800..AT1G70370	NA	NA		NA	NA		Cluster_44497	301.095612034	11.8836599174	Cluster_094416	301.095787296	11.9569487
146	6.59787148575839	AT3G47270..AT3G54590	NA	NA		197	7.97105073298559	AT3G48745..AT3G54590	Cluster_44497	301.095612034	11.8836599174	Cluster_094416	301.095787296	11.9569487
146	6.59787148575839	AT3G47270..AT3G54590	NA	NA		196	5.69423225668733	AT3G46370..AT3G48740	Cluster_44497	301.095612034	11.8836599174	Cluster_094416	301.095787296	11.9569487
148	5.57471132874927	AT3G55250..AT3G60160	NA	NA		199	7.72047083672025	AT3G56130..AT3G60110	Cluster_44497	301.095612034	11.8836599174	Cluster_094416	301.095787296	11.9569487
NA	NA		297	5.58965696564252	AT5G45510..AT5G50140	306	5.42376171716403	AT5G49880..AT5G50530	Cluster_44497	301.095612034	11.8836599174	Cluster_094416	301.095787296	11.9569487
NA	NA		NA	NA		297	7.82043713170488	AT5G37795..AT5G39160	Cluster_44497	301.095612034	11.8836599174	Cluster_094416	301.095787296	11.9569487
NA	NA		NA	NA		266	5.94981599561197	AT5G28410..AT5G28593	Cluster_44497	301.095612034	11.8836599174	Cluster_094416	301.095787296	11.9569487
NA	NA		NA	NA		194	6.85373834325025	AT3G43572..AT3G44720	Cluster_44497	301.095612034	11.8836599174	Cluster_094416	301.095787296	11.9569487
NA	NA		NA	NA		309	7.51207364614633	AT5G53780..AT5G56600	Cluster_44497	301.095612034	11.8836599174	Cluster_094416	301.095787296	11.9569487
NA	NA		NA	NA		190	5.5546672792692	AT3G33106..AT3G34299	Cluster_44497	301.095612034	11.8836599174	Cluster_094416	301.095787296	11.9569487
NA	NA		NA	NA		205	6.89545685814427	AT4G03800..AT4G05130	Cluster_44497	301.095612034	11.8836599174	Cluster_094416	301.095787296	11.9569487
NA	NA		NA	NA		192	5.47367200540317	AT3G42047..AT3G42252	Cluster_44497	301.095612034	11.8836599174	Cluster_094416	301.095787296	11.9569487
NA	NA		NA	NA		238	7.52511872993283	AT4G10500..AT4G13255	Cluster_44497	301.095612034	11.8836599174	Cluster_094416	301.095787296	11.9569487
NA	NA		NA	NA		237	6.6098197978487	AT4G09370..AT4G10490	Cluster_44497	301.095612034	11.8836599174	Cluster_094416	301.095787296	11.9569487
NA	NA		NA	NA		101	5.96828375429643	AT2G12835..AT2G13860	Cluster_44497	301.095612034	11.8836599174	Cluster_094416	301.095787296	11.9569487
NA	NA		NA	NA		120	5.69712164570799	AT2G20250..AT2G21890	Cluster_44497	301.095612034	11.8836599174	Cluster_094416	301.095787296	11.9569487
NA	NA		NA	NA		76	5.61395034815445	AT1G78270..AT1G80410	Cluster_44497	301.095612034	11.8836599174	Cluster_094416	301.095787296	11.9569487
NA	NA		NA	NA		170	6.18711631632756	AT3G07360..AT3G13010	Cluster_44497	301.095612034	11.8836599174	Cluster_094416	301.095787296	11.9569487
NA	NA		NA	NA		12	5.8610293949499	AT1G21835..AT1G24822	Cluster_44497	301.095612034	11.8836599174	Cluster_094416	301.095787296	11.9569487
NA	NA		NA	NA		244	5.5193580625749	AT4G21363..AT4G23496	Cluster_44497	301.095612034	11.8836599174	Cluster_094416	301.095787296	11.9569487
NA	NA		NA	NA		14	5.5687852177729	AT1G26558..AT1G34795	Cluster_44497	301.095612034	11.8836599174	Cluster_094416	301.095787296	11.9569487
NA	NA		NA	NA		204	5.40511046808801	AT4G00005..AT4G03770	Cluster_44497	301.095612034	11.8836599174	Cluster_094416	301.095787296	11.9569487
NA	NA		NA	NA		263	5.59144145436854	AT5G17550..AT5G26620	Cluster_44497	301.095612034	11.8836599174	Cluster_094416	301.095787296	11.9569487
9	7.04582041358247	AT1G23920..AT1G24807	NA	NA		12	5.8610293949499	AT1G21835..AT1G24822	Cluster_44498	301.095542164	12.0453592023	Cluster_094416	301.095787296	11.9569487
108	7.04437286420517	AT2G35950..AT2G38110	NA	NA		NA	NA		Cluster_44498	301.095542164	12.0453592023	Cluster_094416	301.095787296	11.9569487
97	5.93443159947931	AT2G29125..AT2G29850	NA	NA		NA	NA		Cluster_44498	301.095542164	12.0453592023	Cluster_094416	301.095787296	11.9569487
53	6.78282634280703	AT2G01037..AT2G02180	NA	NA		NA	NA		Cluster_44498	301.095542164	12.0453592023	Cluster_094416	301.095787296	11.9569487
33	5.40068786609386	AT1G45090..AT1G45227	NA	NA		NA	NA		Cluster_44498	301.095542164	12.0453592023	Cluster_094416	301.095787296	11.9569487
42	6.57028512062567	AT1G59312..AT1G61370	NA	NA		NA	NA		Cluster_44498	301.095542164	12.0453592023	Cluster_094416	301.095787296	11.9569487
186	5.34943930094562	AT4G28980..AT4G30190	NA	NA		NA	NA		Cluster_44498	301.095542164	12.0453592023	Cluster_094416	301.095787296	11.9569487
7	6.01434376524226	AT1G13260..AT1G17980	NA	NA		NA	NA		Cluster_44498	301.095542164	12.0453592023	Cluster_094416	301.095787296	11.9569487
152	6.01340784788935	AT4G03800..AT4G05610	NA	NA		205	6.89545685814427	AT4G03800..AT4G05130	Cluster_44498	301.095542164	12.0453592023	Cluster_094416	301.095787296	11.9569487
55	5.35065511461246	AT2G02835..AT2G04160	NA	NA		NA	NA		Cluster_44498	301.095542164	12.0453592023	Cluster_094416	301.095787296	11.9569487
189	5.46909752614744	AT4G32290..AT4G35260	NA	NA		NA	NA		Cluster_44498	301.095542164	12.0453592023	Cluster_094416	301.095787296	11.9569487
146	5.35194697634982	AT3G47270..AT3G54590	NA	NA		197	7.97105073298559	AT3G48745..AT3G54590	Cluster_44498	301.095542164	12.0453592023	Cluster_094416	301.095787296	11.9569487
146	5.35194697634982	AT3G47270..AT3G54590	NA	NA		196	5.69423225668733	AT3G46370..AT3G48740	Cluster_44498	301.095542164	12.0453592023	Cluster_094416	301.095787296	11.9569487
10	5.57376318047702	AT1G25209..AT1G34805	NA	NA		14	5.5687852177729	AT1G26558..AT1G34795	Cluster_44498	301.095542164	12.0453592023	Cluster_094416	301.095787296	11.9569487
NA	NA		297	5.58965696564252	AT5G45510..AT5G50140	306	5.42376171716403	AT5G49880..AT5G50530	Cluster_44498	301.095542164	12.0453592023	Cluster_094416	301.095787296	11.9569487
NA	NA		NA	NA		297	7.82043713170488	AT5G37795..AT5G39160	Cluster_44498	301.095542164	12.0453592023	Cluster_094416	301.095787296	11.9569487
NA	NA		NA	NA		199	7.72047083672025	AT3G56130..AT3G60110	Cluster_44498	301.095542164	12.0453592023	Cluster_094416	301.095787296	11.9569487
NA	NA		NA	NA		266	5.94981599561197	AT5G28410..AT5G28593	Cluster_44498	301.095542164	12.0453592023	Cluster_094416	301.095787296	11.9569487
NA	NA		NA	NA		194	6.85373834325025	AT3G43572..AT3G44720	Cluster_44498	301.095542164	12.0453592023	Cluster_094416	301.095787296	11.9569487
NA	NA		NA	NA		309	7.51207364614633	AT5G53780..AT5G56600	Cluster_44498	301.095542164	12.0453592023	Cluster_094416	301.095787296	11.9569487
NA	NA		NA	NA		190	5.5546672792692	AT3G33106..AT3G34299	Cluster_44498	301.095542164	12.0453592023	Cluster_094416	301.095787296	11.9569487
NA	NA		NA	NA		192	5.47367200540317	AT3G42047..AT3G42252	Cluster_44498	301.095542164	12.0453592023	Cluster_094416	301.095787296	11.9569487
NA	NA		NA	NA		238	7.52511872993283	AT4G10500..AT4G13255	Cluster_44498	301.095542164	12.0453592023	Cluster_094416	301.095787296	11.9569487
NA	NA		NA	NA		237	6.6098197978487	AT4G09370..AT4G10490	Cluster_44498	301.095542164	12.0453592023	Cluster_094416	301.095787296	11.9569487
NA	NA		NA	NA		101	5.96828375429643	AT2G12835..AT2G13860	Cluster_44498	301.095542164	12.0453592023	Cluster_094416	301.095787296	11.9569487
NA	NA		NA	NA		120	5.69712164570799	AT2G20250..AT2G21890	Cluster_44498	301.095542164	12.0453592023	Cluster_094416	301.095787296	11.9569487
NA	NA		NA	NA		76	5.61395034815445	AT1G78270..AT1G80410	Cluster_44498	301.095542164	12.0453592023	Cluster_094416	301.095787296	11.9569487
NA	NA		NA	NA		170	6.18711631632756	AT3G07360..AT3G13010	Cluster_44498	301.095542164	12.0453592023	Cluster_094416	301.095787296	11.9569487
NA	NA		NA	NA		244	5.5193580625749	AT4G21363..AT4G23496	Cluster_44498	301.095542164	12.0453592023	Cluster_094416	301.095787296	11.9569487
NA	NA		NA	NA		204	5.40511046808801	AT4G00005..AT4G03770	Cluster_44498	301.095542164	12.0453592023	Cluster_094416	301.095787296	11.9569487
NA	NA		NA	NA		263	5.59144145436854	AT5G17550..AT5G26620	Cluster_44498	301.095542164	12.0453592023	Cluster_094416	301.095787296	11.9569487
121	6.20813477046666	AT3G09330..AT3G13120	NA	NA		NA	NA		Cluster_44500	301.113324786	6.62820332545	Cluster_094421	301.107019719	6.71148310937
181	5.53125661382759	AT4G19330..AT4G20520	NA	NA		NA	NA		Cluster_44500	301.113324786	6.62820332545	Cluster_094421	301.107019719	6.71148310937
NA	NA		5	5.92251270566281	AT1G08740..AT1G09600	NA	NA		Cluster_44500	301.113324786	6.62820332545	Cluster_094421	301.107019719	6.71148310937
NA	NA		221	5.31277334013153	AT4G07943..AT4G08050	NA	NA		Cluster_44500	301.113324786	6.62820332545	Cluster_094421	301.107019719	6.71148310937
NA	NA		251	6.06435942339848	AT5G06180..AT5G13170	NA	NA		Cluster_44500	301.113324786	6.62820332545	Cluster_094421	301.107019719	6.71148310937
NA	NA		NA	NA		6	5.43387269637298	AT1G03457..AT1G08090	Cluster_44500	301.113324786	6.62820332545	Cluster_094421	301.107019719	6.71148310937
NA	NA		NA	NA		239	5.9390190192314	AT4G13256..AT4G16892	Cluster_44500	301.113324786	6.62820332545	Cluster_094421	301.107019719	6.71148310937
NA	NA		NA	NA		56	5.50106789749172	AT1G62975..AT1G66540	Cluster_44500	301.113324786	6.62820332545	Cluster_094421	301.107019719	6.71148310937
123	5.33868694585655	AT3G13420..AT3G22231	162	5.40955749739647	AT3G15510..AT3G22231	NA	NA		Cluster_44505	301.11765852	7.43400434547	Cluster_094433	301.118356782	7.52752582192
NA	NA		179	8.42821779650106	AT3G42047..AT3G43550	NA	NA		Cluster_44505	301.11765852	7.43400434547	Cluster_094433	301.118356782	7.52752582192
NA	NA		121	5.42694227544965	AT2G22250..AT2G22750	NA	NA		Cluster_44505	301.11765852	7.43400434547	Cluster_094433	301.118356782	7.52752582192
NA	NA		258	5.51048401075919	AT5G27300..AT5G28235	NA	NA		Cluster_44505	301.11765852	7.43400434547	Cluster_094433	301.118356782	7.52752582192
NA	NA		227	5.42737656055589	AT4G09820..AT4G16892	NA	NA		Cluster_44505	301.11765852	7.43400434547	Cluster_094433	301.118356782	7.52752582192
NA	NA		133	5.48054993548257	AT2G28720..AT2G28880	NA	NA		Cluster_44506	301.117698121	7.83921287551	Cluster_094436	301.118286889	7.92334738417
NA	NA		173	7.42785955174521	AT3G32893..AT3G33055	NA	NA		Cluster_44506	301.117698121	7.83921287551	Cluster_094436	301.118286889	7.92334738417
NA	NA		52	6.63201511390273	AT1G54350..AT1G55130	NA	NA		Cluster_44506	301.117698121	7.83921287551	Cluster_094436	301.118286889	7.92334738417
NA	NA		61	5.96144798389769	AT1G68070..AT1G68480	NA	NA		Cluster_44506	301.117698121	7.83921287551	Cluster_094436	301.118286889	7.92334738417
NA	NA		195	8.46093417772311	AT4G03800..AT4G05595	NA	NA		Cluster_44506	301.117698121	7.83921287551	Cluster_094436	301.118286889	7.92334738417
NA	NA		142	6.21240288300101	AT2G34770..AT2G35700	NA	NA		Cluster_44506	301.117698121	7.83921287551	Cluster_094436	301.118286889	7.92334738417
NA	NA		181	6.44673710517502	AT3G44550..AT3G45130	NA	NA		Cluster_44506	301.117698121	7.83921287551	Cluster_094436	301.118286889	7.92334738417
NA	NA		293	6.98692437952178	AT5G36840..AT5G38000	NA	NA		Cluster_44506	301.117698121	7.83921287551	Cluster_094436	301.118286889	7.92334738417
NA	NA		300	5.49323354778846	AT5G53510..AT5G54510	NA	NA		Cluster_44506	301.117698121	7.83921287551	Cluster_094436	301.118286889	7.92334738417
NA	NA		226	5.58095076063775	AT4G09316..AT4G09810	NA	NA		Cluster_44506	301.117698121	7.83921287551	Cluster_094436	301.118286889	7.92334738417
NA	NA		223	5.32367960229723	AT4G08113..AT4G08345	NA	NA		Cluster_44506	301.117698121	7.83921287551	Cluster_094436	301.118286889	7.92334738417
NA	NA		160	5.47335592334507	AT3G11970..AT3G13470	NA	NA		Cluster_44506	301.117698121	7.83921287551	Cluster_094436	301.118286889	7.92334738417
NA	NA		229	5.96411484236545	AT4G19330..AT4G20520	NA	NA		Cluster_44506	301.117698121	7.83921287551	Cluster_094436	301.118286889	7.92334738417
NA	NA		299	5.98787416576431	AT5G50700..AT5G53500	NA	NA		Cluster_44506	301.117698121	7.83921287551	Cluster_094436	301.118286889	7.92334738417
NA	NA		188	6.23504728238361	AT3G54960..AT3G60110	NA	NA		Cluster_44506	301.117698121	7.83921287551	Cluster_094436	301.118286889	7.92334738417
NA	NA		186	6.2915813753147	AT3G48745..AT3G54590	NA	NA		Cluster_44506	301.117698121	7.83921287551	Cluster_094436	301.118286889	7.92334738417
NA	NA		224	5.41708753446946	AT4G08347..AT4G08876	NA	NA		Cluster_44506	301.117698121	7.83921287551	Cluster_094436	301.118286889	7.92334738417
NA	NA		165	5.65148630570922	AT3G30670..AT3G31810	NA	NA		Cluster_44506	301.117698121	7.83921287551	Cluster_094436	301.118286889	7.92334738417
NA	NA		231	6.14682179203697	AT4G21363..AT4G25440	NA	NA		Cluster_44506	301.117698121	7.83921287551	Cluster_094436	301.118286889	7.92334738417
NA	NA		227	7.16668509050976	AT4G09820..AT4G16892	NA	NA		Cluster_44506	301.117698121	7.83921287551	Cluster_094436	301.118286889	7.92334738417
NA	NA		179	5.35840313359603	AT3G42047..AT3G43550	NA	NA		Cluster_44506	301.117698121	7.83921287551	Cluster_094436	301.118286889	7.92334738417
NA	NA		194	5.43845086100064	AT4G00970..AT4G03795	NA	NA		Cluster_44506	301.117698121	7.83921287551	Cluster_094436	301.118286889	7.92334738417
191	9.42044347436754	AT4G37800..AT4G40090	NA	NA		NA	NA		Cluster_44508	301.125336942	6.13186922929	Cluster_094448	301.125754958	5.94342939646
146	7.12902137305552	AT3G47270..AT3G54590	NA	NA		NA	NA		Cluster_44508	301.125336942	6.13186922929	Cluster_094448	301.125754958	5.94342939646
125	6.92900027446376	AT3G24385..AT3G28300	NA	NA		NA	NA		Cluster_44508	301.125336942	6.13186922929	Cluster_094448	301.125754958	5.94342939646
179	6.40362542921817	AT4G13256..AT4G16890	NA	NA		NA	NA		Cluster_44508	301.125336942	6.13186922929	Cluster_094448	301.125754958	5.94342939646
NA	NA		NA	NA		28	5.55447877640367	AT1G41746..AT1G41795	Cluster_44508	301.125336942	6.13186922929	Cluster_094448	301.125754958	5.94342939646
115	6.92244499167859	AT2G45680..AT2G46680	NA	NA		NA	NA		Cluster_44509	301.125104931	4.18631722193	Cluster_094443	301.125726168	4.32931862971
87	6.13799608928775	AT2G16540..AT2G21250	NA	NA		NA	NA		Cluster_44509	301.125104931	4.18631722193	Cluster_094443	301.125726168	4.32931862971
NA	NA		292	6.06595538754779	AT5G35200..AT5G36340	NA	NA		Cluster_44509	301.125104931	4.18631722193	Cluster_094443	301.125726168	4.32931862971
NA	NA		74	5.45888710113513	AT1G77480..AT1G81001	NA	NA		Cluster_44509	301.125104931	4.18631722193	Cluster_094443	301.125726168	4.32931862971
NA	NA		296	5.61128603198908	AT5G41315..AT5G45500	NA	NA		Cluster_44509	301.125104931	4.18631722193	Cluster_094443	301.125726168	4.32931862971
NA	NA		NA	NA		13	5.48580727832199	AT1G25175..AT1G26550	Cluster_44509	301.125104931	4.18631722193	Cluster_094443	301.125726168	4.32931862971
NA	NA		NA	NA		314	5.34655839786943	AT5G65800..AT5G67630	Cluster_44509	301.125104931	4.18631722193	Cluster_094443	301.125726168	4.32931862971
196	7.23925695674765	AT5G27280..AT5G28335	NA	NA		NA	NA		Cluster_44510	301.125306337	4.35748591864	Cluster_094444	301.125693019	4.62992380384
225	6.32646734560336	AT5G35200..AT5G35550	NA	NA		NA	NA		Cluster_44510	301.125306337	4.35748591864	Cluster_094444	301.125693019	4.62992380384
46	5.58201254921767	AT1G68800..AT1G70370	64	5.50107564327488	AT1G68810..AT1G70370	NA	NA		Cluster_44510	301.125306337	4.35748591864	Cluster_094444	301.125693019	4.62992380384
146	5.34148971414208	AT3G47270..AT3G54590	NA	NA		NA	NA		Cluster_44510	301.125306337	4.35748591864	Cluster_094444	301.125693019	4.62992380384
NA	NA		41	5.94954478576073	AT1G42924..AT1G43150	NA	NA		Cluster_44510	301.125306337	4.35748591864	Cluster_094444	301.125693019	4.62992380384
NA	NA		127	5.58755361609718	AT2G24930..AT2G27770	NA	NA		Cluster_44512	301.14040083	1.63744137457	Cluster_094467	301.141194061	1.63316386747
NA	NA		186	5.82229056080319	AT3G48745..AT3G54590	NA	NA		Cluster_44512	301.14040083	1.63744137457	Cluster_094467	301.141194061	1.63316386747
NA	NA		294	6.5921730647945	AT5G38005..AT5G39160	NA	NA		Cluster_44513	301.140590247	1.99026131877	Cluster_094469	301.141115526	2.21003126098
NA	NA		NA	NA		136	5.55120523335278	AT2G30470..AT2G30580	Cluster_44513	301.140590247	1.99026131877	Cluster_094469	301.141115526	2.21003126098
NA	NA		NA	NA		133	5.38586797192777	AT2G28900..AT2G29830	Cluster_44513	301.140590247	1.99026131877	Cluster_094469	301.141115526	2.21003126098
NA	NA		NA	NA		307	5.39174917415901	AT5G50700..AT5G53500	Cluster_44513	301.140590247	1.99026131877	Cluster_094469	301.141115526	2.21003126098
NA	NA		NA	NA		238	5.58215486583987	AT4G10500..AT4G13255	Cluster_44513	301.140590247	1.99026131877	Cluster_094469	301.141115526	2.21003126098
NA	NA		NA	NA		172	5.75900116254097	AT3G13430..AT3G22231	Cluster_44513	301.140590247	1.99026131877	Cluster_094469	301.141115526	2.21003126098
NA	NA		NA	NA		298	5.32376514830726	AT5G39190..AT5G43513	Cluster_44513	301.140590247	1.99026131877	Cluster_094469	301.141115526	2.21003126098
116	8.40518706633545	AT2G46685..AT2G47810	NA	NA		NA	NA		Cluster_44514	301.140260808	14.7098529956	Cluster_094428	301.140803101	14.7696039027
128	5.60822104410992	AT3G30200..AT3G30665	NA	NA		NA	NA		Cluster_44514	301.140260808	14.7098529956	Cluster_094428	301.140803101	14.7696039027
127	5.39534121368975	AT3G29460..AT3G30190	NA	NA		NA	NA		Cluster_44514	301.140260808	14.7098529956	Cluster_094428	301.140803101	14.7696039027
7	5.80443416186958	AT1G13260..AT1G17980	NA	NA		NA	NA		Cluster_44514	301.140260808	14.7098529956	Cluster_094428	301.140803101	14.7696039027
233	5.81890577563374	AT5G39185..AT5G42590	NA	NA		NA	NA		Cluster_44514	301.140260808	14.7098529956	Cluster_094428	301.140803101	14.7696039027
196	5.38382027877247	AT5G27280..AT5G28335	NA	NA		NA	NA		Cluster_44514	301.140260808	14.7098529956	Cluster_094428	301.140803101	14.7696039027
148	5.7469842702504	AT3G55250..AT3G60160	NA	NA		NA	NA		Cluster_44514	301.140260808	14.7098529956	Cluster_094428	301.140803101	14.7696039027
152	5.50017269306871	AT4G03800..AT4G05610	NA	NA		NA	NA		Cluster_44514	301.140260808	14.7098529956	Cluster_094428	301.140803101	14.7696039027
4	5.44229087590704	AT1G03910..AT1G08735	NA	NA		NA	NA		Cluster_44514	301.140260808	14.7098529956	Cluster_094428	301.140803101	14.7696039027
234	5.60348480391188	AT5G42600..AT5G45500	NA	NA		NA	NA		Cluster_44514	301.140260808	14.7098529956	Cluster_094428	301.140803101	14.7696039027
87	5.38488654028767	AT2G16540..AT2G21250	NA	NA		NA	NA		Cluster_44514	301.140260808	14.7098529956	Cluster_094428	301.140803101	14.7696039027
123	6.00373596211419	AT3G13420..AT3G22231	NA	NA		NA	NA		Cluster_44514	301.140260808	14.7098529956	Cluster_094428	301.140803101	14.7696039027
183	5.49124561603873	AT4G21363..AT4G27180	NA	NA		NA	NA		Cluster_44514	301.140260808	14.7098529956	Cluster_094428	301.140803101	14.7696039027
43	5.60935735628348	AT1G61390..AT1G67330	NA	NA		NA	NA		Cluster_44514	301.140260808	14.7098529956	Cluster_094428	301.140803101	14.7696039027
NA	NA		NA	NA		298	7.57121663747912	AT5G39190..AT5G43513	Cluster_44517	301.140758738	0.553019371731	Cluster_094453	301.14112843	0.57400543209
NA	NA		NA	NA		239	6.46324790181147	AT4G13256..AT4G16892	Cluster_44517	301.140758738	0.553019371731	Cluster_094453	301.14112843	0.57400543209
NA	NA		NA	NA		237	5.59726375390825	AT4G09370..AT4G10490	Cluster_44517	301.140758738	0.553019371731	Cluster_094453	301.14112843	0.57400543209
NA	NA		NA	NA		53	5.42430405466649	AT1G59312..AT1G61370	Cluster_44517	301.140758738	0.553019371731	Cluster_094453	301.14112843	0.57400543209
NA	NA		NA	NA		298	7.57121663747912	AT5G39190..AT5G43513	Cluster_44518	301.140600593	0.727416628288	Cluster_094453	301.14112843	0.57400543209
NA	NA		NA	NA		239	6.46324790181147	AT4G13256..AT4G16892	Cluster_44518	301.140600593	0.727416628288	Cluster_094453	301.14112843	0.57400543209
NA	NA		NA	NA		237	5.59726375390825	AT4G09370..AT4G10490	Cluster_44518	301.140600593	0.727416628288	Cluster_094453	301.14112843	0.57400543209
NA	NA		NA	NA		53	5.42430405466649	AT1G59312..AT1G61370	Cluster_44518	301.140600593	0.727416628288	Cluster_094453	301.14112843	0.57400543209
12	6.51552869740733	AT1G35110..AT1G37070	NA	NA		NA	NA		Cluster_44519	301.140250883	6.23324580353	Cluster_021032	301.139464868	6.20542600227
234	5.44184658241123	AT5G42600..AT5G45500	296	6.32826952637213	AT5G41315..AT5G45500	NA	NA		Cluster_44519	301.140250883	6.23324580353	Cluster_021032	301.139464868	6.20542600227
NA	NA		49	6.76935825478695	AT1G50954..AT1G52110	NA	NA		Cluster_44519	301.140250883	6.23324580353	Cluster_021032	301.139464868	6.20542600227
NA	NA		250	8.65622535110509	AT5G01010..AT5G06120	NA	NA		Cluster_44519	301.140250883	6.23324580353	Cluster_021032	301.139464868	6.20542600227
NA	NA		100	5.34651840158426	AT2G10490..AT2G11005	NA	NA		Cluster_44519	301.140250883	6.23324580353	Cluster_021032	301.139464868	6.20542600227
NA	NA		47	6.63572955453517	AT1G45233..AT1G49230	NA	NA		Cluster_44519	301.140250883	6.23324580353	Cluster_021032	301.139464868	6.20542600227
NA	NA		295	5.43417943670006	AT5G39185..AT5G41310	NA	NA		Cluster_44519	301.140250883	6.23324580353	Cluster_021032	301.139464868	6.20542600227
NA	NA		159	5.39961119880017	AT3G09290..AT3G11964	NA	NA		Cluster_44519	301.140250883	6.23324580353	Cluster_021032	301.139464868	6.20542600227
NA	NA		153	5.46665130701104	AT3G01015..AT3G05430	NA	NA		Cluster_44519	301.140250883	6.23324580353	Cluster_021032	301.139464868	6.20542600227
NA	NA		179	5.42906985092824	AT3G42047..AT3G43550	NA	NA		Cluster_44519	301.140250883	6.23324580353	Cluster_021032	301.139464868	6.20542600227
NA	NA		162	5.43277342281932	AT3G15510..AT3G22231	NA	NA		Cluster_44519	301.140250883	6.23324580353	Cluster_021032	301.139464868	6.20542600227
NA	NA		49	6.76935825478695	AT1G50954..AT1G52110	NA	NA		Cluster_44520	301.140485551	6.40942336545	Cluster_021032	301.139464868	6.20542600227
NA	NA		250	8.65622535110509	AT5G01010..AT5G06120	NA	NA		Cluster_44520	301.140485551	6.40942336545	Cluster_021032	301.139464868	6.20542600227
NA	NA		100	5.34651840158426	AT2G10490..AT2G11005	NA	NA		Cluster_44520	301.140485551	6.40942336545	Cluster_021032	301.139464868	6.20542600227
NA	NA		47	6.63572955453517	AT1G45233..AT1G49230	NA	NA		Cluster_44520	301.140485551	6.40942336545	Cluster_021032	301.139464868	6.20542600227
NA	NA		295	5.43417943670006	AT5G39185..AT5G41310	NA	NA		Cluster_44520	301.140485551	6.40942336545	Cluster_021032	301.139464868	6.20542600227
NA	NA		296	6.32826952637213	AT5G41315..AT5G45500	NA	NA		Cluster_44520	301.140485551	6.40942336545	Cluster_021032	301.139464868	6.20542600227
NA	NA		159	5.39961119880017	AT3G09290..AT3G11964	NA	NA		Cluster_44520	301.140485551	6.40942336545	Cluster_021032	301.139464868	6.20542600227
NA	NA		153	5.46665130701104	AT3G01015..AT3G05430	NA	NA		Cluster_44520	301.140485551	6.40942336545	Cluster_021032	301.139464868	6.20542600227
NA	NA		179	5.42906985092824	AT3G42047..AT3G43550	NA	NA		Cluster_44520	301.140485551	6.40942336545	Cluster_021032	301.139464868	6.20542600227
NA	NA		162	5.43277342281932	AT3G15510..AT3G22231	NA	NA		Cluster_44520	301.140485551	6.40942336545	Cluster_021032	301.139464868	6.20542600227
121	7.29170370099535	AT3G09330..AT3G13120	NA	NA		NA	NA		Cluster_44525	301.140488413	10.5172574091	Cluster_094456	301.141285129	10.459329955
123	8.1413530856756	AT3G13420..AT3G22231	NA	NA		NA	NA		Cluster_44525	301.140488413	10.5172574091	Cluster_094456	301.141285129	10.459329955
43	5.40214037574273	AT1G61390..AT1G67330	NA	NA		NA	NA		Cluster_44525	301.140488413	10.5172574091	Cluster_094456	301.141285129	10.459329955
NA	NA		104	6.53026914988907	AT2G12130..AT2G12210	NA	NA		Cluster_44525	301.140488413	10.5172574091	Cluster_094456	301.141285129	10.459329955
NA	NA		NA	NA		8	5.54835776025713	AT1G12070..AT1G16540	Cluster_44525	301.140488413	10.5172574091	Cluster_094456	301.141285129	10.459329955
178	5.33205785451912	AT4G09820..AT4G13255	NA	NA		NA	NA		Cluster_44530	301.164114235	7.46942931147	Cluster_094473	301.164351899	7.74533921941
87	5.75832496632324	AT2G16540..AT2G21250	NA	NA		NA	NA		Cluster_44531	301.164154981	7.76448394862	Cluster_094473	301.164351899	7.74533921941
159	5.47028961551407	AT4G06587..AT4G06624	NA	NA		NA	NA		Cluster_44532	301.193702927	9.02305805009	Cluster_094503	301.194176703	8.99639204918
142	5.72087801598554	AT3G42047..AT3G43550	NA	NA		NA	NA		Cluster_44532	301.193702927	9.02305805009	Cluster_094503	301.194176703	8.99639204918
4	5.34675262198442	AT1G03910..AT1G08735	NA	NA		NA	NA		Cluster_44532	301.193702927	9.02305805009	Cluster_094503	301.194176703	8.99639204918
NA	NA		254	5.48884689936259	AT5G15700..AT5G17540	NA	NA		Cluster_44532	301.193702927	9.02305805009	Cluster_094503	301.194176703	8.99639204918
NA	NA		301	5.39576629289053	AT5G54520..AT5G62220	NA	NA		Cluster_44532	301.193702927	9.02305805009	Cluster_094503	301.194176703	8.99639204918
NA	NA		257	5.50019643086484	AT5G20080..AT5G27270	263	5.47539716563399	AT5G17550..AT5G26620	Cluster_44532	301.193702927	9.02305805009	Cluster_094503	301.194176703	8.99639204918
30	5.92677265865974	AT1G43230..AT1G43745	NA	NA		NA	NA		Cluster_44533	301.200671328	12.0118084242	Cluster_094504	301.201190511	12.0800900028
192	6.06567746952552	AT5G01010..AT5G06120	NA	NA		NA	NA		Cluster_44533	301.200671328	12.0118084242	Cluster_094504	301.201190511	12.0800900028
NA	NA		NA	NA		239	6.37217241537875	AT4G13256..AT4G16892	Cluster_44533	301.200671328	12.0118084242	Cluster_094504	301.201190511	12.0800900028
177	5.41801879145309	AT4G09316..AT4G09810	NA	NA		NA	NA		Cluster_44534	301.20045232	13.0364066449	Cluster_094507	301.201049834	13.2484505206
NA	NA		NA	NA		195	5.35273012321662	AT3G44730..AT3G46340	Cluster_44534	301.20045232	13.0364066449	Cluster_094507	301.201049834	13.2484505206
51	5.83424904175758	AT1G77460..AT1G81001	NA	NA		NA	NA		Cluster_44535	301.20050391	13.1867668826	Cluster_094510	301.200858475	13.0917347666
236	5.56511523331973	AT5G46250..AT5G50530	NA	NA		NA	NA		Cluster_44535	301.20050391	13.1867668826	Cluster_094510	301.200858475	13.0917347666
NA	NA		NA	NA		152	5.78627473058279	AT2G38530..AT2G39180	Cluster_44535	301.20050391	13.1867668826	Cluster_094510	301.200858475	13.0917347666
NA	NA		184	5.33738831870147	AT3G46350..AT3G47250	NA	NA		Cluster_44536	301.215567906	7.55227400778	Cluster_094516	301.216115142	7.62462451673
NA	NA		251	6.10581938175501	AT5G06180..AT5G13170	NA	NA		Cluster_44536	301.215567906	7.55227400778	Cluster_094516	301.216115142	7.62462451673
146	8.77386955787783	AT3G47270..AT3G54590	NA	NA		NA	NA		Cluster_44545	301.284098664	12.7167181102	Cluster_094552	301.285038729	12.4587507861
236	7.32197754760145	AT5G46250..AT5G50530	NA	NA		NA	NA		Cluster_44545	301.284098664	12.7167181102	Cluster_094552	301.285038729	12.4587507861
125	6.56481148505323	AT3G24385..AT3G28300	NA	NA		NA	NA		Cluster_44545	301.284098664	12.7167181102	Cluster_094552	301.285038729	12.4587507861
191	5.58363596385998	AT4G37800..AT4G40090	NA	NA		NA	NA		Cluster_44545	301.284098664	12.7167181102	Cluster_094552	301.285038729	12.4587507861
10	5.34490832678254	AT1G25209..AT1G34805	NA	NA		NA	NA		Cluster_44545	301.284098664	12.7167181102	Cluster_094552	301.285038729	12.4587507861
180	5.38290387236411	AT4G16900..AT4G19320	NA	NA		NA	NA		Cluster_44549	301.909832836	0.623695291712	Cluster_021094	301.919600055	0.598681058417
NA	NA		162	5.51154248512676	AT3G15510..AT3G22231	NA	NA		Cluster_44549	301.909832836	0.623695291712	Cluster_021094	301.919600055	0.598681058417
NA	NA		251	5.48009630681787	AT5G06180..AT5G13170	NA	NA		Cluster_44558	301.909981855	7.15255547562	Cluster_094572	301.913250282	7.37138773657
41	6.02925031962189	AT1G57340..AT1G58766	NA	NA		NA	NA		Cluster_44559	301.910000627	7.41069063364	Cluster_094572	301.913250282	7.37138773657
121	6.60105199056678	AT3G09330..AT3G13120	NA	NA		NA	NA		Cluster_44559	301.910000627	7.41069063364	Cluster_094572	301.913250282	7.37138773657
239	5.54314251996035	AT5G54520..AT5G62680	NA	NA		NA	NA		Cluster_44559	301.910000627	7.41069063364	Cluster_094572	301.913250282	7.37138773657
236	5.36973444848825	AT5G46250..AT5G50530	NA	NA		NA	NA		Cluster_44559	301.910000627	7.41069063364	Cluster_094572	301.913250282	7.37138773657
193	5.37532829448605	AT5G06180..AT5G15530	251	5.48009630681787	AT5G06180..AT5G13170	NA	NA		Cluster_44559	301.910000627	7.41069063364	Cluster_094572	301.913250282	7.37138773657
129	5.45499980506023	AT3G30670..AT3G31450	NA	NA		NA	NA		Cluster_44568	301.91011119	7.57686694301	Cluster_094572	301.913250282	7.37138773657
239	5.41350795076019	AT5G54520..AT5G62680	NA	NA		NA	NA		Cluster_44568	301.91011119	7.57686694301	Cluster_094572	301.913250282	7.37138773657
NA	NA		251	5.48009630681787	AT5G06180..AT5G13170	NA	NA		Cluster_44568	301.91011119	7.57686694301	Cluster_094572	301.913250282	7.37138773657
NA	NA		161	7.32181472990476	AT3G13480..AT3G15500	NA	NA		Cluster_44583	302.026882074	0.719008612561	Cluster_094589	302.027049675	0.746343684342
NA	NA		82	6.29069996540866	AT2G04170..AT2G05450	NA	NA		Cluster_44583	302.026882074	0.719008612561	Cluster_094589	302.027049675	0.746343684342
NA	NA		251	7.08389195106221	AT5G06180..AT5G13170	NA	NA		Cluster_44583	302.026882074	0.719008612561	Cluster_094589	302.027049675	0.746343684342
NA	NA		144	5.44209196420935	AT2G35990..AT2G37920	NA	NA		Cluster_44583	302.026882074	0.719008612561	Cluster_094589	302.027049675	0.746343684342
NA	NA		153	6.12727265906567	AT3G01015..AT3G05430	NA	NA		Cluster_44583	302.026882074	0.719008612561	Cluster_094589	302.027049675	0.746343684342
NA	NA		163	5.58469257813354	AT3G22237..AT3G26525	NA	NA		Cluster_44583	302.026882074	0.719008612561	Cluster_094589	302.027049675	0.746343684342
NA	NA		227	5.78793963645794	AT4G09820..AT4G16892	NA	NA		Cluster_44583	302.026882074	0.719008612561	Cluster_094589	302.027049675	0.746343684342
NA	NA		257	6.02020473995138	AT5G20080..AT5G27270	NA	NA		Cluster_44583	302.026882074	0.719008612561	Cluster_094589	302.027049675	0.746343684342
NA	NA		NA	NA		265	22.0531066077975	AT5G27280..AT5G28335	Cluster_44583	302.026882074	0.719008612561	Cluster_094589	302.027049675	0.746343684342
NA	NA		247	5.93471537805539	AT4G37110..AT4G37760	NA	NA		Cluster_44584	302.04778418	3.30779322442	Cluster_021111	302.04048489	3.38554085085
NA	NA		183	5.68714875607077	AT3G45530..AT3G46345	NA	NA		Cluster_44584	302.04778418	3.30779322442	Cluster_021111	302.04048489	3.38554085085
NA	NA		303	6.84633941247577	AT5G62690..AT5G67630	NA	NA		Cluster_44584	302.04778418	3.30779322442	Cluster_021111	302.04048489	3.38554085085
NA	NA		250	5.59494798441935	AT5G01010..AT5G06120	NA	NA		Cluster_44584	302.04778418	3.30779322442	Cluster_021111	302.04048489	3.38554085085
NA	NA		162	5.85798936070099	AT3G15510..AT3G22231	NA	NA		Cluster_44584	302.04778418	3.30779322442	Cluster_021111	302.04048489	3.38554085085
NA	NA		257	5.78800106924864	AT5G20080..AT5G27270	NA	NA		Cluster_44584	302.04778418	3.30779322442	Cluster_021111	302.04048489	3.38554085085
NA	NA		NA	NA		53	5.41060465760757	AT1G59312..AT1G61370	Cluster_44584	302.04778418	3.30779322442	Cluster_021111	302.04048489	3.38554085085
194	7.27087973707941	AT5G15540..AT5G25160	257	5.89288596638759	AT5G20080..AT5G27270	NA	NA		Cluster_44585	302.050243575	8.37186456321	Cluster_094595	302.050358634	8.46109561041
126	5.61544546470476	AT3G28310..AT3G29450	NA	NA		NA	NA		Cluster_44586	302.053681608	1.44399821531	Cluster_094600	302.048806954	1.21548071839
151	6.86597330273023	AT4G00005..AT4G03795	NA	NA		NA	NA		Cluster_44586	302.053681608	1.44399821531	Cluster_094600	302.048806954	1.21548071839
123	5.50721028318032	AT3G13420..AT3G22231	NA	NA		NA	NA		Cluster_44586	302.053681608	1.44399821531	Cluster_094600	302.048806954	1.21548071839
NA	NA		45	5.79002740560972	AT1G43750..AT1G45080	NA	NA		Cluster_44586	302.053681608	1.44399821531	Cluster_094600	302.048806954	1.21548071839
NA	NA		303	5.38336610009533	AT5G62690..AT5G67630	NA	NA		Cluster_44586	302.053681608	1.44399821531	Cluster_094600	302.048806954	1.21548071839
NA	NA		NA	NA		155	5.93504899533564	AT2G39400..AT2G41040	Cluster_44586	302.053681608	1.44399821531	Cluster_094600	302.048806954	1.21548071839
NA	NA		142	6.01652698103856	AT2G34770..AT2G35700	NA	NA		Cluster_44587	302.061487131	5.67758502224	Cluster_021120	302.054115468	5.92593070224
NA	NA		118	5.84112763848249	AT2G18700..AT2G19803	NA	NA		Cluster_44587	302.061487131	5.67758502224	Cluster_021120	302.054115468	5.92593070224
NA	NA		NA	NA		55	6.49870345472275	AT1G61900..AT1G62970	Cluster_44587	302.061487131	5.67758502224	Cluster_021120	302.054115468	5.92593070224
NA	NA		NA	NA		264	5.63731340978754	AT5G26580..AT5G27270	Cluster_44587	302.061487131	5.67758502224	Cluster_021120	302.054115468	5.92593070224
NA	NA		NA	NA		297	5.80439270565748	AT5G37795..AT5G39160	Cluster_44587	302.061487131	5.67758502224	Cluster_021120	302.054115468	5.92593070224
NA	NA		NA	NA		204	6.76533420391916	AT4G00005..AT4G03770	Cluster_44587	302.061487131	5.67758502224	Cluster_021120	302.054115468	5.92593070224
NA	NA		NA	NA		172	5.30214286822911	AT3G13430..AT3G22231	Cluster_44587	302.061487131	5.67758502224	Cluster_021120	302.054115468	5.92593070224
151	8.57389977942653	AT4G00005..AT4G03795	194	6.88489740691022	AT4G00970..AT4G03795	204	13.9473402878172	AT4G00005..AT4G03770	Cluster_44588	302.06629849	0.806739730644	Cluster_094603	302.066748402	0.975804053701
194	12.0092438526622	AT5G15540..AT5G25160	257	9.40698867472024	AT5G20080..AT5G27270	NA	NA		Cluster_44588	302.06629849	0.806739730644	Cluster_094603	302.066748402	0.975804053701
47	6.31151719284748	AT1G70380..AT1G76270	NA	NA		NA	NA		Cluster_44588	302.06629849	0.806739730644	Cluster_094603	302.066748402	0.975804053701
7	5.94918047430404	AT1G13260..AT1G17980	NA	NA		NA	NA		Cluster_44588	302.06629849	0.806739730644	Cluster_094603	302.066748402	0.975804053701
123	5.42445471093872	AT3G13420..AT3G22231	NA	NA		NA	NA		Cluster_44588	302.06629849	0.806739730644	Cluster_094603	302.066748402	0.975804053701
NA	NA		74	5.7042441325064	AT1G77480..AT1G81001	NA	NA		Cluster_44588	302.06629849	0.806739730644	Cluster_094603	302.066748402	0.975804053701
6	5.48293567694551	AT1G12070..AT1G13250	NA	NA		NA	NA		Cluster_44589	302.066493802	0.8958887242	Cluster_094603	302.066748402	0.975804053701
194	10.1992766131922	AT5G15540..AT5G25160	257	9.40698867472024	AT5G20080..AT5G27270	NA	NA		Cluster_44589	302.066493802	0.8958887242	Cluster_094603	302.066748402	0.975804053701
10	5.4346359588035	AT1G25209..AT1G34805	NA	NA		NA	NA		Cluster_44589	302.066493802	0.8958887242	Cluster_094603	302.066748402	0.975804053701
NA	NA		74	5.7042441325064	AT1G77480..AT1G81001	NA	NA		Cluster_44589	302.066493802	0.8958887242	Cluster_094603	302.066748402	0.975804053701
NA	NA		194	6.88489740691022	AT4G00970..AT4G03795	204	13.9473402878172	AT4G00005..AT4G03770	Cluster_44589	302.066493802	0.8958887242	Cluster_094603	302.066748402	0.975804053701
217	5.88140768041549	AT5G33386..AT5G33438	NA	NA		NA	NA		Cluster_44590	302.065325367	6.36857751517	Cluster_094602	302.06592458	6.41885073763
173	6.7293028050974	AT4G07915..AT4G08111	NA	NA		NA	NA		Cluster_44590	302.065325367	6.36857751517	Cluster_094602	302.06592458	6.41885073763
36	7.03270907370025	AT1G50970..AT1G52940	NA	NA		NA	NA		Cluster_44590	302.065325367	6.36857751517	Cluster_094602	302.06592458	6.41885073763
188	6.39207304090617	AT4G31460..AT4G32285	NA	NA		NA	NA		Cluster_44590	302.065325367	6.36857751517	Cluster_094602	302.06592458	6.41885073763
187	6.5662403937632	AT4G30200..AT4G31441	NA	NA		NA	NA		Cluster_44590	302.065325367	6.36857751517	Cluster_094602	302.06592458	6.41885073763
29	5.60755229622699	AT1G42680..AT1G43210	NA	NA		NA	NA		Cluster_44590	302.065325367	6.36857751517	Cluster_094602	302.06592458	6.41885073763
34	5.85045750279817	AT1G45233..AT1G47765	NA	NA		NA	NA		Cluster_44590	302.065325367	6.36857751517	Cluster_094602	302.06592458	6.41885073763
35	6.59099852869863	AT1G47770..AT1G50960	NA	NA		NA	NA		Cluster_44590	302.065325367	6.36857751517	Cluster_094602	302.06592458	6.41885073763
8	6.86229451379294	AT1G18060..AT1G23910	NA	NA		NA	NA		Cluster_44590	302.065325367	6.36857751517	Cluster_094602	302.06592458	6.41885073763
192	6.71603246112849	AT5G01010..AT5G06120	NA	NA		NA	NA		Cluster_44590	302.065325367	6.36857751517	Cluster_094602	302.06592458	6.41885073763
5	6.16347749195155	AT1G08740..AT1G12050	NA	NA		NA	NA		Cluster_44590	302.065325367	6.36857751517	Cluster_094602	302.06592458	6.41885073763
3	5.5196349127077	AT1G01090..AT1G03880	NA	NA		NA	NA		Cluster_44590	302.065325367	6.36857751517	Cluster_094602	302.06592458	6.41885073763
56	5.32788481858903	AT2G04170..AT2G05230	NA	NA		NA	NA		Cluster_44590	302.065325367	6.36857751517	Cluster_094602	302.06592458	6.41885073763
179	6.82045141427356	AT4G13256..AT4G16890	NA	NA		NA	NA		Cluster_44590	302.065325367	6.36857751517	Cluster_094602	302.06592458	6.41885073763
191	5.39675001582111	AT4G37800..AT4G40090	NA	NA		NA	NA		Cluster_44590	302.065325367	6.36857751517	Cluster_094602	302.06592458	6.41885073763
234	5.96844589653908	AT5G42600..AT5G45500	NA	NA		NA	NA		Cluster_44590	302.065325367	6.36857751517	Cluster_094602	302.06592458	6.41885073763
152	5.68908389510512	AT4G03800..AT4G05610	NA	NA		NA	NA		Cluster_44590	302.065325367	6.36857751517	Cluster_094602	302.06592458	6.41885073763
43	5.9620993026521	AT1G61390..AT1G67330	NA	NA		NA	NA		Cluster_44590	302.065325367	6.36857751517	Cluster_094602	302.06592458	6.41885073763
7	5.55748444550628	AT1G13260..AT1G17980	NA	NA		NA	NA		Cluster_44590	302.065325367	6.36857751517	Cluster_094602	302.06592458	6.41885073763
183	5.58158629988193	AT4G21363..AT4G27180	NA	NA		NA	NA		Cluster_44590	302.065325367	6.36857751517	Cluster_094602	302.06592458	6.41885073763
178	5.32693398348336	AT4G09820..AT4G13255	NA	NA		NA	NA		Cluster_44590	302.065325367	6.36857751517	Cluster_094602	302.06592458	6.41885073763
194	5.65750379769105	AT5G15540..AT5G25160	NA	NA		NA	NA		Cluster_44590	302.065325367	6.36857751517	Cluster_094602	302.06592458	6.41885073763
NA	NA		162	5.679134235778	AT3G15510..AT3G22231	172	5.65080040333464	AT3G13430..AT3G22231	Cluster_44590	302.065325367	6.36857751517	Cluster_094602	302.06592458	6.41885073763
NA	NA		NA	NA		170	5.79675484453274	AT3G07360..AT3G13010	Cluster_44590	302.065325367	6.36857751517	Cluster_094602	302.06592458	6.41885073763
NA	NA		162	5.67349069088099	AT3G15510..AT3G22231	NA	NA		Cluster_44591	302.065219906	7.23283653214	Cluster_094601	302.065603596	7.30069609214
NA	NA		NA	NA		285	5.83274243838948	AT5G33232..AT5G33384	Cluster_44591	302.065219906	7.23283653214	Cluster_094601	302.065603596	7.30069609214
230	7.39086533267762	AT5G37795..AT5G37970	NA	NA		NA	NA		Cluster_44592	302.066464667	2.4564155492	Cluster_094605	302.066851136	2.69481616625
90	9.30382337527522	AT2G22240..AT2G23290	NA	NA		NA	NA		Cluster_44592	302.066464667	2.4564155492	Cluster_094605	302.066851136	2.69481616625
237	8.46325906911671	AT5G50700..AT5G53500	NA	NA		NA	NA		Cluster_44592	302.066464667	2.4564155492	Cluster_094605	302.066851136	2.69481616625
182	6.89800671283556	AT4G20715..AT4G21362	NA	NA		NA	NA		Cluster_44592	302.066464667	2.4564155492	Cluster_094605	302.066851136	2.69481616625
123	9.0571831245195	AT3G13420..AT3G22231	NA	NA		NA	NA		Cluster_44592	302.066464667	2.4564155492	Cluster_094605	302.066851136	2.69481616625
93	7.69000891134711	AT2G24920..AT2G28110	127	5.71897312129754	AT2G24930..AT2G27770	NA	NA		Cluster_44592	302.066464667	2.4564155492	Cluster_094605	302.066851136	2.69481616625
72	5.66886490092329	AT2G09953..AT2G10480	NA	NA		NA	NA		Cluster_44592	302.066464667	2.4564155492	Cluster_094605	302.066851136	2.69481616625
43	7.89827686231942	AT1G61390..AT1G67330	NA	NA		NA	NA		Cluster_44592	302.066464667	2.4564155492	Cluster_094605	302.066851136	2.69481616625
150	6.61855051821444	AT3G60950..AT3G63530	NA	NA		NA	NA		Cluster_44592	302.066464667	2.4564155492	Cluster_094605	302.066851136	2.69481616625
190	6.16477736402727	AT4G35280..AT4G37790	NA	NA		NA	NA		Cluster_44592	302.066464667	2.4564155492	Cluster_094605	302.066851136	2.69481616625
146	7.01160448213196	AT3G47270..AT3G54590	NA	NA		NA	NA		Cluster_44592	302.066464667	2.4564155492	Cluster_094605	302.066851136	2.69481616625
178	6.76085921062754	AT4G09820..AT4G13255	NA	NA		NA	NA		Cluster_44592	302.066464667	2.4564155492	Cluster_094605	302.066851136	2.69481616625
232	5.65796427466216	AT5G38005..AT5G39160	NA	NA		NA	NA		Cluster_44592	302.066464667	2.4564155492	Cluster_094605	302.066851136	2.69481616625
229	5.5057772576709	AT5G36870..AT5G37790	NA	NA		NA	NA		Cluster_44592	302.066464667	2.4564155492	Cluster_094605	302.066851136	2.69481616625
240	6.01953537960791	AT5G62690..AT5G65790	NA	NA		NA	NA		Cluster_44592	302.066464667	2.4564155492	Cluster_094605	302.066851136	2.69481616625
152	6.03117809875963	AT4G03800..AT4G05610	195	6.03230750928199	AT4G03800..AT4G05595	NA	NA		Cluster_44592	302.066464667	2.4564155492	Cluster_094605	302.066851136	2.69481616625
236	6.47534011681156	AT5G46250..AT5G50530	297	5.64964646350447	AT5G45510..AT5G50140	NA	NA		Cluster_44592	302.066464667	2.4564155492	Cluster_094605	302.066851136	2.69481616625
142	5.91803948356842	AT3G42047..AT3G43550	NA	NA		NA	NA		Cluster_44592	302.066464667	2.4564155492	Cluster_094605	302.066851136	2.69481616625
35	5.67934702293275	AT1G47770..AT1G50960	NA	NA		NA	NA		Cluster_44592	302.066464667	2.4564155492	Cluster_094605	302.066851136	2.69481616625
193	6.42361793112275	AT5G06180..AT5G15530	NA	NA		NA	NA		Cluster_44592	302.066464667	2.4564155492	Cluster_094605	302.066851136	2.69481616625
47	5.81089172060294	AT1G70380..AT1G76270	NA	NA		NA	NA		Cluster_44592	302.066464667	2.4564155492	Cluster_094605	302.066851136	2.69481616625
4	5.56080271569598	AT1G03910..AT1G08735	NA	NA		NA	NA		Cluster_44592	302.066464667	2.4564155492	Cluster_094605	302.066851136	2.69481616625
87	5.66741160652655	AT2G16540..AT2G21250	118	5.58328342940024	AT2G18700..AT2G19803	NA	NA		Cluster_44592	302.066464667	2.4564155492	Cluster_094605	302.066851136	2.69481616625
8	5.57053020456075	AT1G18060..AT1G23910	NA	NA		NA	NA		Cluster_44592	302.066464667	2.4564155492	Cluster_094605	302.066851136	2.69481616625
183	5.44298158171053	AT4G21363..AT4G27180	NA	NA		244	6.55621115520259	AT4G21363..AT4G23496	Cluster_44592	302.066464667	2.4564155492	Cluster_094605	302.066851136	2.69481616625
194	6.27292802155787	AT5G15540..AT5G25160	256	6.27811000909395	AT5G17890..AT5G20060	NA	NA		Cluster_44592	302.066464667	2.4564155492	Cluster_094605	302.066851136	2.69481616625
151	5.63449509377347	AT4G00005..AT4G03795	NA	NA		NA	NA		Cluster_44593	302.066422476	3.16839827201	Cluster_094609	302.066610509	3.41038594739
NA	NA		NA	NA		240	5.62796167557914	AT4G16900..AT4G19220	Cluster_44593	302.066422476	3.16839827201	Cluster_094609	302.066610509	3.41038594739
NA	NA		NA	NA		263	5.60446148356566	AT5G17550..AT5G26620	Cluster_44593	302.066422476	3.16839827201	Cluster_094609	302.066610509	3.41038594739
151	14.958621741838	AT4G00005..AT4G03795	194	12.5283371480588	AT4G00970..AT4G03795	NA	NA		Cluster_44594	302.066453882	1.44344799016	Cluster_094597	302.066667818	1.52825787024
151	14.958621741838	AT4G00005..AT4G03795	194	12.5283371480588	AT4G00970..AT4G03795	204	13.55004922943	AT4G00005..AT4G03770	Cluster_44594	302.066453882	1.44344799016	Cluster_094597	302.066667818	1.52825787024
NA	NA		249	5.47343954559194	AT4G37800..AT4G40090	NA	NA		Cluster_44594	302.066453882	1.44344799016	Cluster_094597	302.066667818	1.52825787024
NA	NA		258	5.32799127500535	AT5G27300..AT5G28235	NA	NA		Cluster_44594	302.066453882	1.44344799016	Cluster_094597	302.066667818	1.52825787024
NA	NA		15	5.4908122919092	AT1G25209..AT1G28135	NA	NA		Cluster_44594	302.066453882	1.44344799016	Cluster_094597	302.066667818	1.52825787024
NA	NA		127	5.55229301343564	AT2G24930..AT2G27770	NA	NA		Cluster_44594	302.066453882	1.44344799016	Cluster_094597	302.066667818	1.52825787024
NA	NA		NA	NA		73	5.43888642956667	AT1G76940..AT1G77420	Cluster_44594	302.066453882	1.44344799016	Cluster_094597	302.066667818	1.52825787024
123	5.64794766367965	AT3G13420..AT3G22231	NA	NA		NA	NA		Cluster_44595	302.06877695	8.00751175999	Cluster_021133	302.073038532	8.04710897156
194	5.62627404415874	AT5G15540..AT5G25160	NA	NA		NA	NA		Cluster_44595	302.06877695	8.00751175999	Cluster_021133	302.073038532	8.04710897156
NA	NA		56	5.93249909049286	AT1G59312..AT1G59722	NA	NA		Cluster_44595	302.06877695	8.00751175999	Cluster_021133	302.073038532	8.04710897156
NA	NA		297	8.57047599437207	AT5G45510..AT5G50140	NA	NA		Cluster_44595	302.06877695	8.00751175999	Cluster_021133	302.073038532	8.04710897156
NA	NA		139	5.91382122653146	AT2G31550..AT2G34600	NA	NA		Cluster_44595	302.06877695	8.00751175999	Cluster_021133	302.073038532	8.04710897156
NA	NA		6	6.12153162094091	AT1G09620..AT1G15160	NA	NA		Cluster_44595	302.06877695	8.00751175999	Cluster_021133	302.073038532	8.04710897156
NA	NA		74	5.68909462819599	AT1G77480..AT1G81001	76	5.33967514201839	AT1G78270..AT1G80410	Cluster_44595	302.06877695	8.00751175999	Cluster_021133	302.073038532	8.04710897156
NA	NA		231	5.79856376061699	AT4G21363..AT4G25440	NA	NA		Cluster_44595	302.06877695	8.00751175999	Cluster_021133	302.073038532	8.04710897156
NA	NA		NA	NA		174	6.26445569833652	AT3G24880..AT3G28300	Cluster_44595	302.06877695	8.00751175999	Cluster_021133	302.073038532	8.04710897156
NA	NA		NA	NA		199	5.45719913650167	AT3G56130..AT3G60110	Cluster_44595	302.06877695	8.00751175999	Cluster_021133	302.073038532	8.04710897156
84	5.54735123266291	AT2G15200..AT2G15450	NA	NA		NA	NA		Cluster_44596	302.072719474	3.59101528093	Cluster_094609	302.066610509	3.41038594739
118	6.92496160921689	AT3G01015..AT3G05420	NA	NA		NA	NA		Cluster_44596	302.072719474	3.59101528093	Cluster_094609	302.066610509	3.41038594739
112	5.55851601342539	AT2G41220..AT2G41900	NA	NA		NA	NA		Cluster_44596	302.072719474	3.59101528093	Cluster_094609	302.066610509	3.41038594739
74	5.73042891184114	AT2G11420..AT2G12210	NA	NA		NA	NA		Cluster_44596	302.072719474	3.59101528093	Cluster_094609	302.066610509	3.41038594739
102	5.41371510868796	AT2G31081..AT2G33880	NA	NA		NA	NA		Cluster_44596	302.072719474	3.59101528093	Cluster_094609	302.066610509	3.41038594739
142	5.79489715147391	AT3G42047..AT3G43550	NA	NA		NA	NA		Cluster_44596	302.072719474	3.59101528093	Cluster_094609	302.066610509	3.41038594739
180	5.51588559468122	AT4G16900..AT4G19320	NA	NA		240	5.62796167557914	AT4G16900..AT4G19220	Cluster_44596	302.072719474	3.59101528093	Cluster_094609	302.066610509	3.41038594739
87	5.46645326206449	AT2G16540..AT2G21250	NA	NA		NA	NA		Cluster_44596	302.072719474	3.59101528093	Cluster_094609	302.066610509	3.41038594739
151	5.7713469163587	AT4G00005..AT4G03795	NA	NA		NA	NA		Cluster_44596	302.072719474	3.59101528093	Cluster_094609	302.066610509	3.41038594739
123	5.99050353796587	AT3G13420..AT3G22231	NA	NA		NA	NA		Cluster_44596	302.072719474	3.59101528093	Cluster_094609	302.066610509	3.41038594739
10	5.87538626728403	AT1G25209..AT1G34805	NA	NA		NA	NA		Cluster_44596	302.072719474	3.59101528093	Cluster_094609	302.066610509	3.41038594739
125	5.35747573853159	AT3G24385..AT3G28300	NA	NA		NA	NA		Cluster_44596	302.072719474	3.59101528093	Cluster_094609	302.066610509	3.41038594739
183	5.44124887667372	AT4G21363..AT4G27180	NA	NA		NA	NA		Cluster_44596	302.072719474	3.59101528093	Cluster_094609	302.066610509	3.41038594739
193	5.36844231967434	AT5G06180..AT5G15530	NA	NA		NA	NA		Cluster_44596	302.072719474	3.59101528093	Cluster_094609	302.066610509	3.41038594739
194	5.78014813698215	AT5G15540..AT5G25160	NA	NA		263	5.60446148356566	AT5G17550..AT5G26620	Cluster_44596	302.072719474	3.59101528093	Cluster_094609	302.066610509	3.41038594739
NA	NA		NA	NA		240	5.62796167557914	AT4G16900..AT4G19220	Cluster_44596	302.072719474	3.59101528093	Cluster_094609	302.066610509	3.41038594739
175	7.53024476213983	AT4G08890..AT4G09200	NA	NA		NA	NA		Cluster_44598	302.073992227	12.3486152025	Cluster_021135	302.083368862	12.2869278021
236	6.91125878041417	AT5G46250..AT5G50530	NA	NA		NA	NA		Cluster_44598	302.073992227	12.3486152025	Cluster_021135	302.083368862	12.2869278021
7	5.90298222468612	AT1G13260..AT1G17980	NA	NA		NA	NA		Cluster_44598	302.073992227	12.3486152025	Cluster_021135	302.083368862	12.2869278021
NA	NA		260	5.37404469011077	AT5G28390..AT5G28845	NA	NA		Cluster_44600	302.097422863	0.827570413656	Cluster_094639	302.099993301	0.815709403409
NA	NA		299	5.42933968339812	AT5G50700..AT5G53500	NA	NA		Cluster_44600	302.097422863	0.827570413656	Cluster_094639	302.099993301	0.815709403409
NA	NA		147	5.7136501675795	AT2G38530..AT2G39180	NA	NA		Cluster_44601	302.101594358	7.43255612043	Cluster_094633	302.102411434	7.52066133356
NA	NA		127	5.91790410717553	AT2G24930..AT2G27770	NA	NA		Cluster_44601	302.101594358	7.43255612043	Cluster_094633	302.102411434	7.52066133356
NA	NA		4	5.55252337901617	AT1G03920..AT1G08730	NA	NA		Cluster_44601	302.101594358	7.43255612043	Cluster_094633	302.102411434	7.52066133356
NA	NA		NA	NA		238	6.15999117635452	AT4G10500..AT4G13255	Cluster_44601	302.101594358	7.43255612043	Cluster_094633	302.102411434	7.52066133356
126	6.3813955450131	AT3G28310..AT3G29450	NA	NA		NA	NA		Cluster_44604	302.114595476	12.4979855434	Cluster_021142	302.106458401	12.2172662427
NA	NA		50	6.00593399913941	AT1G52130..AT1G53880	NA	NA		Cluster_44604	302.114595476	12.4979855434	Cluster_021142	302.106458401	12.2172662427
NA	NA		NA	NA		174	5.41253943272326	AT3G24880..AT3G28300	Cluster_44604	302.114595476	12.4979855434	Cluster_021142	302.106458401	12.2172662427
181	5.98025127742531	AT4G19330..AT4G20520	NA	NA		NA	NA		Cluster_44605	302.13406077	0.783703872533	Cluster_094655	302.134100514	0.803040240295
51	5.71779878410511	AT1G77460..AT1G81001	NA	NA		NA	NA		Cluster_44605	302.13406077	0.783703872533	Cluster_094655	302.134100514	0.803040240295
12	5.69902760695403	AT1G35110..AT1G37070	NA	NA		NA	NA		Cluster_44605	302.13406077	0.783703872533	Cluster_094655	302.134100514	0.803040240295
183	5.43884111942522	AT4G21363..AT4G27180	NA	NA		NA	NA		Cluster_44605	302.13406077	0.783703872533	Cluster_094655	302.134100514	0.803040240295
NA	NA		19	6.52476390059886	AT1G33950..AT1G34520	NA	NA		Cluster_44605	302.13406077	0.783703872533	Cluster_094655	302.134100514	0.803040240295
NA	NA		17	6.64825557509659	AT1G31983..AT1G33850	NA	NA		Cluster_44605	302.13406077	0.783703872533	Cluster_094655	302.134100514	0.803040240295
NA	NA		66	5.73364944281186	AT1G73680..AT1G75980	NA	NA		Cluster_44605	302.13406077	0.783703872533	Cluster_094655	302.134100514	0.803040240295
NA	NA		239	5.87446531817025	AT4G30470..AT4G32212	NA	NA		Cluster_44605	302.13406077	0.783703872533	Cluster_094655	302.134100514	0.803040240295
NA	NA		121	5.50279943868802	AT2G22250..AT2G22750	NA	NA		Cluster_44605	302.13406077	0.783703872533	Cluster_094655	302.134100514	0.803040240295
NA	NA		6	5.90716411377196	AT1G09620..AT1G15160	8	6.30838569251564	AT1G12070..AT1G16540	Cluster_44605	302.13406077	0.783703872533	Cluster_094655	302.134100514	0.803040240295
NA	NA		257	5.64354944590597	AT5G20080..AT5G27270	NA	NA		Cluster_44605	302.13406077	0.783703872533	Cluster_094655	302.134100514	0.803040240295
NA	NA		NA	NA		172	5.32784740545889	AT3G13430..AT3G22231	Cluster_44605	302.13406077	0.783703872533	Cluster_094655	302.134100514	0.803040240295
146	10.8285362912779	AT3G47270..AT3G54590	NA	NA		NA	NA		Cluster_44609	302.195571436	3.82333738807	Cluster_094686	302.196427731	3.63631898177
108	8.04168106775408	AT2G35950..AT2G38110	NA	NA		NA	NA		Cluster_44609	302.195571436	3.82333738807	Cluster_094686	302.196427731	3.63631898177
175	6.58399968620648	AT4G08890..AT4G09200	NA	NA		NA	NA		Cluster_44609	302.195571436	3.82333738807	Cluster_094686	302.196427731	3.63631898177
76	6.24750895805983	AT2G12646..AT2G12830	NA	NA		NA	NA		Cluster_44609	302.195571436	3.82333738807	Cluster_094686	302.196427731	3.63631898177
10	8.91069786834928	AT1G25209..AT1G34805	NA	NA		NA	NA		Cluster_44609	302.195571436	3.82333738807	Cluster_094686	302.196427731	3.63631898177
92	5.52957717534509	AT2G24580..AT2G24915	NA	NA		NA	NA		Cluster_44609	302.195571436	3.82333738807	Cluster_094686	302.196427731	3.63631898177
190	6.7674724321732	AT4G35280..AT4G37790	NA	NA		NA	NA		Cluster_44609	302.195571436	3.82333738807	Cluster_094686	302.196427731	3.63631898177
118	6.8820207577993	AT3G01015..AT3G05420	NA	NA		NA	NA		Cluster_44609	302.195571436	3.82333738807	Cluster_094686	302.196427731	3.63631898177
54	5.34717004283431	AT2G02200..AT2G02830	NA	NA		NA	NA		Cluster_44609	302.195571436	3.82333738807	Cluster_094686	302.196427731	3.63631898177
239	7.02524092886995	AT5G54520..AT5G62680	NA	NA		NA	NA		Cluster_44609	302.195571436	3.82333738807	Cluster_094686	302.196427731	3.63631898177
43	6.93688582898472	AT1G61390..AT1G67330	NA	NA		NA	NA		Cluster_44609	302.195571436	3.82333738807	Cluster_094686	302.196427731	3.63631898177
40	5.32780788185346	AT1G55140..AT1G56910	NA	NA		NA	NA		Cluster_44609	302.195571436	3.82333738807	Cluster_094686	302.196427731	3.63631898177
195	5.62542643839027	AT5G25170..AT5G27270	NA	NA		NA	NA		Cluster_44609	302.195571436	3.82333738807	Cluster_094686	302.196427731	3.63631898177
183	5.93953401437684	AT4G21363..AT4G27180	NA	NA		NA	NA		Cluster_44609	302.195571436	3.82333738807	Cluster_094686	302.196427731	3.63631898177
87	5.31890050726399	AT2G16540..AT2G21250	NA	NA		NA	NA		Cluster_44609	302.195571436	3.82333738807	Cluster_094686	302.196427731	3.63631898177
7	5.3845488675528	AT1G13260..AT1G17980	NA	NA		NA	NA		Cluster_44609	302.195571436	3.82333738807	Cluster_094686	302.196427731	3.63631898177
194	6.84237160674338	AT5G15540..AT5G25160	NA	NA		NA	NA		Cluster_44609	302.195571436	3.82333738807	Cluster_094686	302.196427731	3.63631898177
NA	NA		NA	NA		298	5.78457496943931	AT5G39190..AT5G43513	Cluster_44609	302.195571436	3.82333738807	Cluster_094686	302.196427731	3.63631898177
NA	NA		249	5.65020428366444	AT4G37800..AT4G40090	NA	NA		Cluster_44610	302.19564554	4.01394006833	Cluster_094685	302.196028028	4.15179929779
NA	NA		NA	NA		298	5.78457496943931	AT5G39190..AT5G43513	Cluster_44611	302.195501867	3.3719040436	Cluster_094686	302.196427731	3.63631898177
234	5.86272683784358	AT5G42600..AT5G45500	NA	NA		298	5.78457496943931	AT5G39190..AT5G43513	Cluster_44612	302.19573518	3.55069757233	Cluster_094686	302.196427731	3.63631898177
NA	NA		NA	NA		298	5.78457496943931	AT5G39190..AT5G43513	Cluster_44612	302.19573518	3.55069757233	Cluster_094686	302.196427731	3.63631898177
115	5.51328031516583	AT2G45680..AT2G46680	NA	NA		NA	NA		Cluster_44613	302.195561053	4.52625340947	Cluster_094670	302.195975636	4.62621558505
12	6.53346753851162	AT1G35110..AT1G37070	NA	NA		NA	NA		Cluster_44613	302.195561053	4.52625340947	Cluster_094670	302.195975636	4.62621558505
181	5.71561430959427	AT4G19330..AT4G20520	NA	NA		NA	NA		Cluster_44613	302.195561053	4.52625340947	Cluster_094670	302.195975636	4.62621558505
123	5.45433236219752	AT3G13420..AT3G22231	NA	NA		NA	NA		Cluster_44613	302.195561053	4.52625340947	Cluster_094670	302.195975636	4.62621558505
NA	NA		NA	NA		295	7.16798969629995	AT5G35650..AT5G36340	Cluster_44613	302.195561053	4.52625340947	Cluster_094670	302.195975636	4.62621558505
NA	NA		NA	NA		44	6.81738909287129	AT1G47250..AT1G49770	Cluster_44613	302.195561053	4.52625340947	Cluster_094670	302.195975636	4.62621558505
NA	NA		NA	NA		307	5.70203471701687	AT5G50700..AT5G53500	Cluster_44613	302.195561053	4.52625340947	Cluster_094670	302.195975636	4.62621558505
NA	NA		NA	NA		245	5.70346789035417	AT4G23500..AT4G27180	Cluster_44613	302.195561053	4.52625340947	Cluster_094670	302.195975636	4.62621558505
NA	NA		NA	NA		12	5.64744078800857	AT1G21835..AT1G24822	Cluster_44613	302.195561053	4.52625340947	Cluster_094670	302.195975636	4.62621558505
NA	NA		NA	NA		173	5.66221335341828	AT3G22237..AT3G24870	Cluster_44613	302.195561053	4.52625340947	Cluster_094670	302.195975636	4.62621558505
NA	NA		NA	NA		240	5.3340017404625	AT4G16900..AT4G19220	Cluster_44613	302.195561053	4.52625340947	Cluster_094670	302.195975636	4.62621558505
NA	NA		161	6.18461249523082	AT3G13480..AT3G15500	NA	NA		Cluster_44615	302.231926161	5.92006185591	Cluster_094700	302.232601959	5.94286741268
NA	NA		149	5.37390059433827	AT2G40780..AT2G43140	NA	NA		Cluster_44615	302.231926161	5.92006185591	Cluster_094700	302.232601959	5.94286741268
NA	NA		NA	NA		6	6.31698525713518	AT1G03457..AT1G08090	Cluster_44615	302.231926161	5.92006185591	Cluster_094700	302.232601959	5.94286741268
75	8.11442824937939	AT2G12250..AT2G12640	NA	NA		NA	NA		Cluster_44616	302.227066938	5.81796227881	Cluster_094700	302.232601959	5.94286741268
84	5.57803183240177	AT2G15200..AT2G15450	NA	NA		NA	NA		Cluster_44616	302.227066938	5.81796227881	Cluster_094700	302.232601959	5.94286741268
102	8.46374299398943	AT2G31081..AT2G33880	NA	NA		NA	NA		Cluster_44616	302.227066938	5.81796227881	Cluster_094700	302.232601959	5.94286741268
189	7.26456639063859	AT4G32290..AT4G35260	NA	NA		NA	NA		Cluster_44616	302.227066938	5.81796227881	Cluster_094700	302.232601959	5.94286741268
232	6.25327691074055	AT5G38005..AT5G39160	NA	NA		NA	NA		Cluster_44616	302.227066938	5.81796227881	Cluster_094700	302.232601959	5.94286741268
241	6.38780697514372	AT5G65800..AT5G67630	NA	NA		NA	NA		Cluster_44616	302.227066938	5.81796227881	Cluster_094700	302.232601959	5.94286741268
183	7.13208112505888	AT4G21363..AT4G27180	NA	NA		NA	NA		Cluster_44616	302.227066938	5.81796227881	Cluster_094700	302.232601959	5.94286741268
43	7.03488795206257	AT1G61390..AT1G67330	NA	NA		NA	NA		Cluster_44616	302.227066938	5.81796227881	Cluster_094700	302.232601959	5.94286741268
180	5.36669529106129	AT4G16900..AT4G19320	NA	NA		NA	NA		Cluster_44616	302.227066938	5.81796227881	Cluster_094700	302.232601959	5.94286741268
10	5.42434383875501	AT1G25209..AT1G34805	NA	NA		NA	NA		Cluster_44616	302.227066938	5.81796227881	Cluster_094700	302.232601959	5.94286741268
194	5.7152411667902	AT5G15540..AT5G25160	NA	NA		NA	NA		Cluster_44616	302.227066938	5.81796227881	Cluster_094700	302.232601959	5.94286741268
NA	NA		161	6.18461249523082	AT3G13480..AT3G15500	NA	NA		Cluster_44616	302.227066938	5.81796227881	Cluster_094700	302.232601959	5.94286741268
NA	NA		149	5.37390059433827	AT2G40780..AT2G43140	NA	NA		Cluster_44616	302.227066938	5.81796227881	Cluster_094700	302.232601959	5.94286741268
NA	NA		NA	NA		6	6.31698525713518	AT1G03457..AT1G08090	Cluster_44616	302.227066938	5.81796227881	Cluster_094700	302.232601959	5.94286741268
116	8.57289707165527	AT2G46685..AT2G47810	NA	NA		NA	NA		Cluster_44619	302.268324569	12.7156299374	Cluster_094709	302.269101605	12.5184048016
128	6.10381911654228	AT3G30200..AT3G30665	NA	NA		NA	NA		Cluster_44619	302.268324569	12.7156299374	Cluster_094709	302.269101605	12.5184048016
75	5.37565142645117	AT2G12250..AT2G12640	NA	NA		NA	NA		Cluster_44619	302.268324569	12.7156299374	Cluster_094709	302.269101605	12.5184048016
127	5.6151979674006	AT3G29460..AT3G30190	NA	NA		NA	NA		Cluster_44619	302.268324569	12.7156299374	Cluster_094709	302.269101605	12.5184048016
148	6.16425823337312	AT3G55250..AT3G60160	NA	NA		NA	NA		Cluster_44619	302.268324569	12.7156299374	Cluster_094709	302.269101605	12.5184048016
7	5.70153853608861	AT1G13260..AT1G17980	NA	NA		NA	NA		Cluster_44619	302.268324569	12.7156299374	Cluster_094709	302.269101605	12.5184048016
233	5.65008305211654	AT5G39185..AT5G42590	NA	NA		NA	NA		Cluster_44619	302.268324569	12.7156299374	Cluster_094709	302.269101605	12.5184048016
142	5.4533068733197	AT3G42047..AT3G43550	NA	NA		NA	NA		Cluster_44619	302.268324569	12.7156299374	Cluster_094709	302.269101605	12.5184048016
123	6.1684858148071	AT3G13420..AT3G22231	NA	NA		NA	NA		Cluster_44619	302.268324569	12.7156299374	Cluster_094709	302.269101605	12.5184048016
183	5.39943492099739	AT4G21363..AT4G27180	NA	NA		NA	NA		Cluster_44619	302.268324569	12.7156299374	Cluster_094709	302.269101605	12.5184048016
10	5.32068331616564	AT1G25209..AT1G34805	NA	NA		NA	NA		Cluster_44619	302.268324569	12.7156299374	Cluster_094709	302.269101605	12.5184048016
NA	NA		216	5.3074610186642	AT4G07700..AT4G07725	NA	NA		Cluster_44619	302.268324569	12.7156299374	Cluster_094709	302.269101605	12.5184048016
1	5.48104382462161	AT1G01010..AT1G01030	NA	NA		NA	NA		Cluster_44620	302.268394584	12.3206376047	Cluster_094708	302.269021372	12.2817901165
175	6.05052710945134	AT4G08890..AT4G09200	NA	NA		NA	NA		Cluster_44620	302.268394584	12.3206376047	Cluster_094708	302.269021372	12.2817901165
123	8.62926080739333	AT3G13420..AT3G22231	NA	NA		NA	NA		Cluster_44620	302.268394584	12.3206376047	Cluster_094708	302.269021372	12.2817901165
140	5.58767437698762	AT3G33106..AT3G34299	NA	NA		NA	NA		Cluster_44620	302.268394584	12.3206376047	Cluster_094708	302.269021372	12.2817901165
239	7.41824569662265	AT5G54520..AT5G62680	NA	NA		NA	NA		Cluster_44620	302.268394584	12.3206376047	Cluster_094708	302.269021372	12.2817901165
102	6.35878242851856	AT2G31081..AT2G33880	NA	NA		NA	NA		Cluster_44620	302.268394584	12.3206376047	Cluster_094708	302.269021372	12.2817901165
56	5.87435629674135	AT2G04170..AT2G05230	NA	NA		NA	NA		Cluster_44620	302.268394584	12.3206376047	Cluster_094708	302.269021372	12.2817901165
40	5.61699039577438	AT1G55140..AT1G56910	NA	NA		NA	NA		Cluster_44620	302.268394584	12.3206376047	Cluster_094708	302.269021372	12.2817901165
4	6.23900334295594	AT1G03910..AT1G08735	NA	NA		NA	NA		Cluster_44620	302.268394584	12.3206376047	Cluster_094708	302.269021372	12.2817901165
196	5.63865932321478	AT5G27280..AT5G28335	NA	NA		NA	NA		Cluster_44620	302.268394584	12.3206376047	Cluster_094708	302.269021372	12.2817901165
179	6.34365042669021	AT4G13256..AT4G16890	NA	NA		NA	NA		Cluster_44620	302.268394584	12.3206376047	Cluster_094708	302.269021372	12.2817901165
152	5.42685804019825	AT4G03800..AT4G05610	NA	NA		NA	NA		Cluster_44620	302.268394584	12.3206376047	Cluster_094708	302.269021372	12.2817901165
10	6.11528994746362	AT1G25209..AT1G34805	NA	NA		NA	NA		Cluster_44620	302.268394584	12.3206376047	Cluster_094708	302.269021372	12.2817901165
183	5.45668240702443	AT4G21363..AT4G27180	NA	NA		NA	NA		Cluster_44620	302.268394584	12.3206376047	Cluster_094708	302.269021372	12.2817901165
45	6.05522391734703	AT1G68490..AT1G68795	NA	NA		NA	NA		Cluster_44621	302.268353842	12.5570718652	Cluster_094708	302.269021372	12.2817901165
120	6.16477969039506	AT3G06490..AT3G09280	NA	NA		NA	NA		Cluster_44621	302.268353842	12.5570718652	Cluster_094708	302.269021372	12.2817901165
77	6.03600054203917	AT2G12835..AT2G13860	NA	NA		NA	NA		Cluster_44621	302.268353842	12.5570718652	Cluster_094708	302.269021372	12.2817901165
51	6.09697097040747	AT1G77460..AT1G81001	NA	NA		NA	NA		Cluster_44621	302.268353842	12.5570718652	Cluster_094708	302.269021372	12.2817901165
148	5.43272261451819	AT3G55250..AT3G60160	NA	NA		NA	NA		Cluster_44621	302.268353842	12.5570718652	Cluster_094708	302.269021372	12.2817901165
227	8.8415037888061	AT5G35650..AT5G36035	NA	NA		NA	NA		Cluster_44622	302.268150665	15.6322683794	Cluster_094714	302.268908678	15.6858110968
58	5.98638115279607	AT2G06330..AT2G06420	NA	NA		NA	NA		Cluster_44622	302.268150665	15.6322683794	Cluster_094714	302.268908678	15.6858110968
145	7.46676413495402	AT3G45350..AT3G47250	183	6.18879805322884	AT3G45530..AT3G46345	NA	NA		Cluster_44622	302.268150665	15.6322683794	Cluster_094714	302.268908678	15.6858110968
143	6.93381256635756	AT3G43570..AT3G44540	NA	NA		NA	NA		Cluster_44622	302.268150665	15.6322683794	Cluster_094714	302.268908678	15.6858110968
184	6.34612794649668	AT4G27210..AT4G28530	NA	NA		NA	NA		Cluster_44622	302.268150665	15.6322683794	Cluster_094714	302.268908678	15.6858110968
235	5.70712886119498	AT5G45510..AT5G46240	NA	NA		NA	NA		Cluster_44622	302.268150665	15.6322683794	Cluster_094714	302.268908678	15.6858110968
241	6.43975479938544	AT5G65800..AT5G67630	NA	NA		NA	NA		Cluster_44622	302.268150665	15.6322683794	Cluster_094714	302.268908678	15.6858110968
187	5.49456892782314	AT4G30200..AT4G31441	NA	NA		NA	NA		Cluster_44622	302.268150665	15.6322683794	Cluster_094714	302.268908678	15.6858110968
178	6.49335041585113	AT4G09820..AT4G13255	NA	NA		NA	NA		Cluster_44622	302.268150665	15.6322683794	Cluster_094714	302.268908678	15.6858110968
234	5.92680887221475	AT5G42600..AT5G45500	NA	NA		NA	NA		Cluster_44622	302.268150665	15.6322683794	Cluster_094714	302.268908678	15.6858110968
183	5.54605078873676	AT4G21363..AT4G27180	NA	NA		NA	NA		Cluster_44622	302.268150665	15.6322683794	Cluster_094714	302.268908678	15.6858110968
10	5.79220053654663	AT1G25209..AT1G34805	15	5.32058528859547	AT1G25209..AT1G28135	NA	NA		Cluster_44622	302.268150665	15.6322683794	Cluster_094714	302.268908678	15.6858110968
123	5.6087339531452	AT3G13420..AT3G22231	NA	NA		NA	NA		Cluster_44622	302.268150665	15.6322683794	Cluster_094714	302.268908678	15.6858110968
NA	NA		77	6.51267083440569	AT2G01580..AT2G02180	NA	NA		Cluster_44622	302.268150665	15.6322683794	Cluster_094714	302.268908678	15.6858110968
NA	NA		49	5.46723762485347	AT1G50954..AT1G52110	NA	NA		Cluster_44622	302.268150665	15.6322683794	Cluster_094714	302.268908678	15.6858110968
NA	NA		64	5.55422056553431	AT1G68810..AT1G70370	NA	NA		Cluster_44622	302.268150665	15.6322683794	Cluster_094714	302.268908678	15.6858110968
NA	NA		159	5.42399354652752	AT3G09290..AT3G11964	NA	NA		Cluster_44622	302.268150665	15.6322683794	Cluster_094714	302.268908678	15.6858110968
NA	NA		59	5.65463965898366	AT1G62370..AT1G67930	NA	NA		Cluster_44622	302.268150665	15.6322683794	Cluster_094714	302.268908678	15.6858110968
NA	NA		257	5.53353681369802	AT5G20080..AT5G27270	263	5.4440508587417	AT5G17550..AT5G26620	Cluster_44622	302.268150665	15.6322683794	Cluster_094714	302.268908678	15.6858110968
NA	NA		NA	NA		313	6.06150614616419	AT5G64050..AT5G65790	Cluster_44622	302.268150665	15.6322683794	Cluster_094714	302.268908678	15.6858110968
NA	NA		NA	NA		7	6.39526781644371	AT1G08105..AT1G12060	Cluster_44622	302.268150665	15.6322683794	Cluster_094714	302.268908678	15.6858110968
NA	NA		NA	NA		123	5.44780986944305	AT2G22430..AT2G23330	Cluster_44622	302.268150665	15.6322683794	Cluster_094714	302.268908678	15.6858110968
NA	NA		NA	NA		165	5.46540619225766	AT3G01085..AT3G03852	Cluster_44622	302.268150665	15.6322683794	Cluster_094714	302.268908678	15.6858110968
NA	NA		NA	NA		259	5.7330751760465	AT5G06150..AT5G14800	Cluster_44622	302.268150665	15.6322683794	Cluster_094714	302.268908678	15.6858110968
147	5.67432060538286	AT3G54610..AT3G55240	NA	NA		NA	NA		Cluster_44623	302.304527178	13.5087848483	Cluster_094717	302.30546308	13.3916186256
127	5.7847826936581	AT3G29460..AT3G30190	NA	NA		NA	NA		Cluster_44623	302.304527178	13.5087848483	Cluster_094717	302.30546308	13.3916186256
148	6.49557060968374	AT3G55250..AT3G60160	NA	NA		NA	NA		Cluster_44623	302.304527178	13.5087848483	Cluster_094717	302.30546308	13.3916186256
116	7.53305559196149	AT2G46685..AT2G47810	NA	NA		NA	NA		Cluster_44623	302.304527178	13.5087848483	Cluster_094717	302.30546308	13.3916186256
35	5.39026068863024	AT1G47770..AT1G50960	NA	NA		NA	NA		Cluster_44623	302.304527178	13.5087848483	Cluster_094717	302.30546308	13.3916186256
118	5.32793661663677	AT3G01015..AT3G05420	NA	NA		NA	NA		Cluster_44623	302.304527178	13.5087848483	Cluster_094717	302.30546308	13.3916186256
234	5.4242776748153	AT5G42600..AT5G45500	NA	NA		NA	NA		Cluster_44623	302.304527178	13.5087848483	Cluster_094717	302.30546308	13.3916186256
43	5.43774953021375	AT1G61390..AT1G67330	NA	NA		NA	NA		Cluster_44623	302.304527178	13.5087848483	Cluster_094717	302.30546308	13.3916186256
123	5.52408450469451	AT3G13420..AT3G22231	NA	NA		NA	NA		Cluster_44623	302.304527178	13.5087848483	Cluster_094717	302.30546308	13.3916186256
177	5.86725147373972	AT4G09316..AT4G09810	NA	NA		NA	NA		Cluster_44626	302.30477472	13.1627023541	Cluster_094717	302.30546308	13.3916186256
116	8.00756873416278	AT2G46685..AT2G47810	NA	NA		NA	NA		Cluster_44626	302.30477472	13.1627023541	Cluster_094717	302.30546308	13.3916186256
128	5.84692103536748	AT3G30200..AT3G30665	NA	NA		NA	NA		Cluster_44626	302.30477472	13.1627023541	Cluster_094717	302.30546308	13.3916186256
127	5.58343964298633	AT3G29460..AT3G30190	NA	NA		NA	NA		Cluster_44626	302.30477472	13.1627023541	Cluster_094717	302.30546308	13.3916186256
37	5.33163562112354	AT1G52950..AT1G53880	NA	NA		NA	NA		Cluster_44626	302.30477472	13.1627023541	Cluster_094717	302.30546308	13.3916186256
148	6.03274464693371	AT3G55250..AT3G60160	NA	NA		NA	NA		Cluster_44626	302.30477472	13.1627023541	Cluster_094717	302.30546308	13.3916186256
12	5.4886554539792	AT1G35110..AT1G37070	NA	NA		NA	NA		Cluster_44626	302.30477472	13.1627023541	Cluster_094717	302.30546308	13.3916186256
7	5.75291306902916	AT1G13260..AT1G17980	NA	NA		NA	NA		Cluster_44626	302.30477472	13.1627023541	Cluster_094717	302.30546308	13.3916186256
196	5.43027099251155	AT5G27280..AT5G28335	NA	NA		NA	NA		Cluster_44626	302.30477472	13.1627023541	Cluster_094717	302.30546308	13.3916186256
233	5.65106196681468	AT5G39185..AT5G42590	NA	NA		NA	NA		Cluster_44626	302.30477472	13.1627023541	Cluster_094717	302.30546308	13.3916186256
47	5.44725740690943	AT1G70380..AT1G76270	NA	NA		NA	NA		Cluster_44626	302.30477472	13.1627023541	Cluster_094717	302.30546308	13.3916186256
183	5.61293221786193	AT4G21363..AT4G27180	NA	NA		NA	NA		Cluster_44626	302.30477472	13.1627023541	Cluster_094717	302.30546308	13.3916186256
142	5.34789333702642	AT3G42047..AT3G43550	NA	NA		NA	NA		Cluster_44626	302.30477472	13.1627023541	Cluster_094717	302.30546308	13.3916186256
87	5.34975470546812	AT2G16540..AT2G21250	NA	NA		NA	NA		Cluster_44626	302.30477472	13.1627023541	Cluster_094717	302.30546308	13.3916186256
123	5.74475176009578	AT3G13420..AT3G22231	NA	NA		NA	NA		Cluster_44626	302.30477472	13.1627023541	Cluster_094717	302.30546308	13.3916186256
116	8.0889666197928	AT2G46685..AT2G47810	NA	NA		NA	NA		Cluster_44627	302.295671752	13.5941217992	Cluster_094717	302.30546308	13.3916186256
115	5.5053432850517	AT2G45680..AT2G46680	NA	NA		NA	NA		Cluster_44627	302.295671752	13.5941217992	Cluster_094717	302.30546308	13.3916186256
177	5.58431919573264	AT4G09316..AT4G09810	NA	NA		NA	NA		Cluster_44627	302.295671752	13.5941217992	Cluster_094717	302.30546308	13.3916186256
128	5.7201246476894	AT3G30200..AT3G30665	NA	NA		NA	NA		Cluster_44627	302.295671752	13.5941217992	Cluster_094717	302.30546308	13.3916186256
148	6.05807005623124	AT3G55250..AT3G60160	NA	NA		NA	NA		Cluster_44627	302.295671752	13.5941217992	Cluster_094717	302.30546308	13.3916186256
143	5.30014124350449	AT3G43570..AT3G44540	NA	NA		NA	NA		Cluster_44627	302.295671752	13.5941217992	Cluster_094717	302.30546308	13.3916186256
233	5.83023607630199	AT5G39185..AT5G42590	NA	NA		NA	NA		Cluster_44627	302.295671752	13.5941217992	Cluster_094717	302.30546308	13.3916186256
183	5.88779468656032	AT4G21363..AT4G27180	NA	NA		NA	NA		Cluster_44627	302.295671752	13.5941217992	Cluster_094717	302.30546308	13.3916186256
123	6.08516059896119	AT3G13420..AT3G22231	NA	NA		NA	NA		Cluster_44627	302.295671752	13.5941217992	Cluster_094717	302.30546308	13.3916186256
7	5.47253696053129	AT1G13260..AT1G17980	NA	NA		NA	NA		Cluster_44627	302.295671752	13.5941217992	Cluster_094717	302.30546308	13.3916186256
236	10.7112523514037	AT5G46250..AT5G50530	297	10.5808115121825	AT5G45510..AT5G50140	NA	NA		Cluster_44630	302.90876202	7.69377107971	Cluster_094734	302.909215835	7.7743292729
118	6.17129475291608	AT3G01015..AT3G05420	NA	NA		NA	NA		Cluster_44631	302.913884613	11.6832652688	Cluster_094737	302.914373626	11.4637586399
189	5.7354863189181	AT4G32290..AT4G35260	NA	NA		NA	NA		Cluster_44631	302.913884613	11.6832652688	Cluster_094737	302.914373626	11.4637586399
193	5.30426513194674	AT5G06180..AT5G15530	NA	NA		NA	NA		Cluster_44631	302.913884613	11.6832652688	Cluster_094737	302.914373626	11.4637586399
NA	NA		149	5.45103265126427	AT2G40780..AT2G43140	NA	NA		Cluster_44631	302.913884613	11.6832652688	Cluster_094737	302.914373626	11.4637586399
194	5.71119662765653	AT5G15540..AT5G25160	257	7.44617692143895	AT5G20080..AT5G27270	262	5.33178479562311	AT5G15710..AT5G17540	Cluster_44635	302.967270336	0.867834503981	Cluster_094747	302.968110239	0.916273670798
194	5.71119662765653	AT5G15540..AT5G25160	257	7.44617692143895	AT5G20080..AT5G27270	NA	NA		Cluster_44635	302.967270336	0.867834503981	Cluster_094747	302.968110239	0.916273670798
NA	NA		NA	NA		204	5.96898676180884	AT4G00005..AT4G03770	Cluster_44635	302.967270336	0.867834503981	Cluster_094747	302.968110239	0.916273670798
NA	NA		111	5.93035000896529	AT2G14110..AT2G14535	NA	NA		Cluster_44636	302.987593853	2.60925196756	Cluster_021253	302.987144631	2.67533735389
NA	NA		188	6.98132139518964	AT3G54960..AT3G60110	NA	NA		Cluster_44636	302.987593853	2.60925196756	Cluster_021253	302.987144631	2.67533735389
NA	NA		127	6.85568997928379	AT2G24930..AT2G27770	NA	NA		Cluster_44636	302.987593853	2.60925196756	Cluster_021253	302.987144631	2.67533735389
NA	NA		4	5.43370038879371	AT1G03920..AT1G08730	NA	NA		Cluster_44636	302.987593853	2.60925196756	Cluster_021253	302.987144631	2.67533735389
NA	NA		257	8.00042760262801	AT5G20080..AT5G27270	263	10.3452490622796	AT5G17550..AT5G26620	Cluster_44636	302.987593853	2.60925196756	Cluster_021253	302.987144631	2.67533735389
NA	NA		NA	NA		263	10.3452490622796	AT5G17550..AT5G26620	Cluster_44636	302.987593853	2.60925196756	Cluster_021253	302.987144631	2.67533735389
NA	NA		NA	NA		52	5.41455745792603	AT1G57350..AT1G58725	Cluster_44636	302.987593853	2.60925196756	Cluster_021253	302.987144631	2.67533735389
NA	NA		241	6.73892300635663	AT4G32300..AT4G32530	253	6.63506943693614	AT4G32300..AT4G35260	Cluster_44637	302.987647826	3.60397409404	Cluster_094755	302.985145572	3.52415566776
NA	NA		231	10.1385717918323	AT4G21363..AT4G25440	NA	NA		Cluster_44637	302.987647826	3.60397409404	Cluster_094755	302.985145572	3.52415566776
NA	NA		76	7.23020112626999	AT2G01240..AT2G01570	NA	NA		Cluster_44637	302.987647826	3.60397409404	Cluster_094755	302.985145572	3.52415566776
NA	NA		89	6.19280997523572	AT2G06830..AT2G06950	NA	NA		Cluster_44637	302.987647826	3.60397409404	Cluster_094755	302.985145572	3.52415566776
NA	NA		149	8.02413647597184	AT2G40780..AT2G43140	NA	NA		Cluster_44637	302.987647826	3.60397409404	Cluster_094755	302.985145572	3.52415566776
NA	NA		59	8.85354328273901	AT1G62370..AT1G67930	NA	NA		Cluster_44637	302.987647826	3.60397409404	Cluster_094755	302.985145572	3.52415566776
NA	NA		45	6.5465507662035	AT1G43750..AT1G45080	NA	NA		Cluster_44637	302.987647826	3.60397409404	Cluster_094755	302.985145572	3.52415566776
NA	NA		157	5.74323777959126	AT3G07990..AT3G09170	NA	NA		Cluster_44637	302.987647826	3.60397409404	Cluster_094755	302.985145572	3.52415566776
NA	NA		164	8.05278491392887	AT3G26530..AT3G30665	NA	NA		Cluster_44637	302.987647826	3.60397409404	Cluster_094755	302.985145572	3.52415566776
NA	NA		134	5.97725157621828	AT2G28890..AT2G30340	NA	NA		Cluster_44637	302.987647826	3.60397409404	Cluster_094755	302.985145572	3.52415566776
NA	NA		245	5.93603085068467	AT4G35280..AT4G36580	NA	NA		Cluster_44637	302.987647826	3.60397409404	Cluster_094755	302.985145572	3.52415566776
NA	NA		117	6.48999646901533	AT2G16540..AT2G18690	116	5.90854384841534	AT2G16955..AT2G18690	Cluster_44637	302.987647826	3.60397409404	Cluster_094755	302.985145572	3.52415566776
NA	NA		48	5.91727599814485	AT1G49240..AT1G50950	NA	NA		Cluster_44637	302.987647826	3.60397409404	Cluster_094755	302.985145572	3.52415566776
NA	NA		148	5.83721435223492	AT2G39190..AT2G40770	NA	NA		Cluster_44637	302.987647826	3.60397409404	Cluster_094755	302.985145572	3.52415566776
NA	NA		301	7.02817872979022	AT5G54520..AT5G62220	311	7.69966926393152	AT5G57126..AT5G62680	Cluster_44637	302.987647826	3.60397409404	Cluster_094755	302.985145572	3.52415566776
NA	NA		154	5.46683385666939	AT3G05450..AT3G06483	NA	NA		Cluster_44637	302.987647826	3.60397409404	Cluster_094755	302.985145572	3.52415566776
NA	NA		242	5.94888482138685	AT4G32540..AT4G34710	NA	NA		Cluster_44637	302.987647826	3.60397409404	Cluster_094755	302.985145572	3.52415566776
NA	NA		16	6.72451402260394	AT1G28140..AT1G31990	NA	NA		Cluster_44637	302.987647826	3.60397409404	Cluster_094755	302.985145572	3.52415566776
NA	NA		251	7.00144733102997	AT5G06180..AT5G13170	NA	NA		Cluster_44637	302.987647826	3.60397409404	Cluster_094755	302.985145572	3.52415566776
NA	NA		296	6.98582101488891	AT5G41315..AT5G45500	NA	NA		Cluster_44637	302.987647826	3.60397409404	Cluster_094755	302.985145572	3.52415566776
NA	NA		292	5.83660381884224	AT5G35200..AT5G36340	NA	NA		Cluster_44637	302.987647826	3.60397409404	Cluster_094755	302.985145572	3.52415566776
NA	NA		161	5.64412696968675	AT3G13480..AT3G15500	172	7.0531465432676	AT3G13430..AT3G22231	Cluster_44637	302.987647826	3.60397409404	Cluster_094755	302.985145572	3.52415566776
NA	NA		162	6.9713217249316	AT3G15510..AT3G22231	NA	NA		Cluster_44637	302.987647826	3.60397409404	Cluster_094755	302.985145572	3.52415566776
NA	NA		159	5.82127477929861	AT3G09290..AT3G11964	NA	NA		Cluster_44637	302.987647826	3.60397409404	Cluster_094755	302.985145572	3.52415566776
NA	NA		294	5.54242380768642	AT5G38005..AT5G39160	NA	NA		Cluster_44637	302.987647826	3.60397409404	Cluster_094755	302.985145572	3.52415566776
NA	NA		163	6.27553033970048	AT3G22237..AT3G26525	NA	NA		Cluster_44637	302.987647826	3.60397409404	Cluster_094755	302.985145572	3.52415566776
NA	NA		303	6.21532768608641	AT5G62690..AT5G67630	NA	NA		Cluster_44637	302.987647826	3.60397409404	Cluster_094755	302.985145572	3.52415566776
NA	NA		299	5.43167136120644	AT5G50700..AT5G53500	NA	NA		Cluster_44637	302.987647826	3.60397409404	Cluster_094755	302.985145572	3.52415566776
NA	NA		256	5.57038144038338	AT5G17890..AT5G20060	NA	NA		Cluster_44637	302.987647826	3.60397409404	Cluster_094755	302.985145572	3.52415566776
NA	NA		179	5.54673871546023	AT3G42047..AT3G43550	193	5.504508214636	AT3G42253..AT3G43550	Cluster_44637	302.987647826	3.60397409404	Cluster_094755	302.985145572	3.52415566776
NA	NA		194	5.90021133216894	AT4G00970..AT4G03795	NA	NA		Cluster_44637	302.987647826	3.60397409404	Cluster_094755	302.985145572	3.52415566776
NA	NA		227	5.97784966090398	AT4G09820..AT4G16892	NA	NA		Cluster_44637	302.987647826	3.60397409404	Cluster_094755	302.985145572	3.52415566776
NA	NA		NA	NA		258	7.97800205498065	AT5G02840..AT5G06120	Cluster_44637	302.987647826	3.60397409404	Cluster_094755	302.985145572	3.52415566776
NA	NA		NA	NA		63	7.46696200064588	AT1G70380..AT1G73500	Cluster_44637	302.987647826	3.60397409404	Cluster_094755	302.985145572	3.52415566776
NA	NA		NA	NA		267	5.97203007088537	AT5G28596..AT5G28894	Cluster_44637	302.987647826	3.60397409404	Cluster_094755	302.985145572	3.52415566776
NA	NA		NA	NA		79	6.45442713046681	AT2G01580..AT2G02830	Cluster_44637	302.987647826	3.60397409404	Cluster_094755	302.985145572	3.52415566776
NA	NA		NA	NA		97	5.94680456102668	AT2G11430..AT2G12210	Cluster_44637	302.987647826	3.60397409404	Cluster_094755	302.985145572	3.52415566776
NA	NA		NA	NA		205	6.48962083201681	AT4G03800..AT4G05130	Cluster_44637	302.987647826	3.60397409404	Cluster_094755	302.985145572	3.52415566776
NA	NA		NA	NA		16	6.09907975567299	AT1G35110..AT1G36580	Cluster_44637	302.987647826	3.60397409404	Cluster_094755	302.985145572	3.52415566776
NA	NA		NA	NA		80	5.34855481832671	AT2G02835..AT2G05050	Cluster_44637	302.987647826	3.60397409404	Cluster_094755	302.985145572	3.52415566776
233	6.04448925563722	AT5G39185..AT5G42590	NA	NA		NA	NA		Cluster_44639	302.987639611	7.90017979073	Cluster_094757	302.993228727	7.7745148081
NA	NA		297	10.3330203754324	AT5G45510..AT5G50140	NA	NA		Cluster_44639	302.987639611	7.90017979073	Cluster_094757	302.993228727	7.7745148081
NA	NA		298	7.28057977441112	AT5G50150..AT5G50530	NA	NA		Cluster_44640	302.987711631	8.32247538143	Cluster_094756	302.988715403	8.10159596869
NA	NA		159	6.2136715624495	AT3G09290..AT3G11964	NA	NA		Cluster_44640	302.987711631	8.32247538143	Cluster_094756	302.988715403	8.10159596869
NA	NA		258	5.33007567845106	AT5G27300..AT5G28235	NA	NA		Cluster_44640	302.987711631	8.32247538143	Cluster_094756	302.988715403	8.10159596869
NA	NA		257	5.52547210902299	AT5G20080..AT5G27270	263	7.88272783135706	AT5G17550..AT5G26620	Cluster_44640	302.987711631	8.32247538143	Cluster_094756	302.988715403	8.10159596869
NA	NA		NA	NA		271	8.90054613102698	AT5G29028..AT5G29550	Cluster_44640	302.987711631	8.32247538143	Cluster_094756	302.988715403	8.10159596869
NA	NA		NA	NA		257	9.37093721955609	AT5G01010..AT5G02830	Cluster_44640	302.987711631	8.32247538143	Cluster_094756	302.988715403	8.10159596869
NA	NA		NA	NA		255	7.79758165153511	AT4G37080..AT4G38200	Cluster_44640	302.987711631	8.32247538143	Cluster_094756	302.988715403	8.10159596869
NA	NA		NA	NA		171	5.98461997064707	AT3G13050..AT3G13405	Cluster_44640	302.987711631	8.32247538143	Cluster_094756	302.988715403	8.10159596869
NA	NA		NA	NA		76	6.80767207923298	AT1G78270..AT1G80410	Cluster_44640	302.987711631	8.32247538143	Cluster_094756	302.988715403	8.10159596869
NA	NA		NA	NA		245	7.38661153980741	AT4G23500..AT4G27180	Cluster_44640	302.987711631	8.32247538143	Cluster_094756	302.988715403	8.10159596869
NA	NA		NA	NA		238	8.35931331018073	AT4G10500..AT4G13255	Cluster_44640	302.987711631	8.32247538143	Cluster_094756	302.988715403	8.10159596869
NA	NA		NA	NA		314	6.20643884458503	AT5G65800..AT5G67630	Cluster_44640	302.987711631	8.32247538143	Cluster_094756	302.988715403	8.10159596869
NA	NA		NA	NA		307	6.30855987543915	AT5G50700..AT5G53500	Cluster_44640	302.987711631	8.32247538143	Cluster_094756	302.988715403	8.10159596869
NA	NA		NA	NA		258	6.12507951711564	AT5G02840..AT5G06120	Cluster_44640	302.987711631	8.32247538143	Cluster_094756	302.988715403	8.10159596869
NA	NA		NA	NA		298	6.60025173802758	AT5G39190..AT5G43513	Cluster_44640	302.987711631	8.32247538143	Cluster_094756	302.988715403	8.10159596869
NA	NA		NA	NA		14	6.8393309013236	AT1G26558..AT1G34795	Cluster_44640	302.987711631	8.32247538143	Cluster_094756	302.988715403	8.10159596869
NA	NA		NA	NA		309	5.57457172100965	AT5G53780..AT5G56600	Cluster_44640	302.987711631	8.32247538143	Cluster_094756	302.988715403	8.10159596869
NA	NA		NA	NA		173	5.99497639314882	AT3G22237..AT3G24870	Cluster_44640	302.987711631	8.32247538143	Cluster_094756	302.988715403	8.10159596869
NA	NA		NA	NA		12	5.49101306857909	AT1G21835..AT1G24822	Cluster_44640	302.987711631	8.32247538143	Cluster_094756	302.988715403	8.10159596869
NA	NA		NA	NA		311	5.78180286661071	AT5G57126..AT5G62680	Cluster_44640	302.987711631	8.32247538143	Cluster_094756	302.988715403	8.10159596869
NA	NA		NA	NA		172	6.28492104535612	AT3G13430..AT3G22231	Cluster_44640	302.987711631	8.32247538143	Cluster_094756	302.988715403	8.10159596869
NA	NA		NA	NA		175	5.53743463737043	AT3G28310..AT3G30665	Cluster_44640	302.987711631	8.32247538143	Cluster_094756	302.988715403	8.10159596869
NA	NA		NA	NA		239	5.3609335144268	AT4G13256..AT4G16892	Cluster_44640	302.987711631	8.32247538143	Cluster_094756	302.988715403	8.10159596869
196	5.58914779934227	AT5G27280..AT5G28335	NA	NA		NA	NA		Cluster_44651	302.987525363	7.57563471238	Cluster_094757	302.993228727	7.7745148081
10	6.00375634820495	AT1G25209..AT1G34805	NA	NA		NA	NA		Cluster_44651	302.987525363	7.57563471238	Cluster_094757	302.993228727	7.7745148081
NA	NA		297	10.3330203754324	AT5G45510..AT5G50140	NA	NA		Cluster_44651	302.987525363	7.57563471238	Cluster_094757	302.993228727	7.7745148081
183	7.05134076269218	AT4G21363..AT4G27180	NA	NA		NA	NA		Cluster_44657	302.992211006	0.680981805612	Cluster_094758	302.992801443	0.713725413753
152	5.84432458822627	AT4G03800..AT4G05610	195	7.44500512882473	AT4G03800..AT4G05595	NA	NA		Cluster_44657	302.992211006	0.680981805612	Cluster_094758	302.992801443	0.713725413753
142	5.86097005167486	AT3G42047..AT3G43550	NA	NA		NA	NA		Cluster_44657	302.992211006	0.680981805612	Cluster_094758	302.992801443	0.713725413753
8	5.32035986398209	AT1G18060..AT1G23910	9	5.70384462996251	AT1G18580..AT1G21000	NA	NA		Cluster_44657	302.992211006	0.680981805612	Cluster_094758	302.992801443	0.713725413753
NA	NA		190	6.15807254850544	AT3G60164..AT3G60935	NA	NA		Cluster_44657	302.992211006	0.680981805612	Cluster_094758	302.992801443	0.713725413753
NA	NA		182	5.51776292318132	AT3G45140..AT3G45525	NA	NA		Cluster_44657	302.992211006	0.680981805612	Cluster_094758	302.992801443	0.713725413753
NA	NA		256	5.75459863982389	AT5G17890..AT5G20060	NA	NA		Cluster_44657	302.992211006	0.680981805612	Cluster_094758	302.992801443	0.713725413753
55	5.48154877589744	AT2G02835..AT2G04160	NA	NA		NA	NA		Cluster_44658	302.987468496	7.61580525605	Cluster_094757	302.993228727	7.7745148081
NA	NA		297	10.3330203754324	AT5G45510..AT5G50140	NA	NA		Cluster_44658	302.987468496	7.61580525605	Cluster_094757	302.993228727	7.7745148081
236	9.85433569634203	AT5G46250..AT5G50530	297	9.63020647085372	AT5G45510..AT5G50140	NA	NA		Cluster_44659	303.030996039	7.69474065241	Cluster_094769	303.03174283	7.77564395142
NA	NA		NA	NA		173	7.88678566002594	AT3G22237..AT3G24870	Cluster_44659	303.030996039	7.69474065241	Cluster_094769	303.03174283	7.77564395142
NA	NA		NA	NA		159	6.38742168834984	AT2G43500..AT2G44660	Cluster_44659	303.030996039	7.69474065241	Cluster_094769	303.03174283	7.77564395142
NA	NA		NA	NA		249	5.83935547154934	AT4G28980..AT4G29690	Cluster_44659	303.030996039	7.69474065241	Cluster_094769	303.03174283	7.77564395142
NA	NA		NA	NA		204	6.25456457419392	AT4G00005..AT4G03770	Cluster_44659	303.030996039	7.69474065241	Cluster_094769	303.03174283	7.77564395142
NA	NA		NA	NA		238	5.31992676532892	AT4G10500..AT4G13255	Cluster_44659	303.030996039	7.69474065241	Cluster_094769	303.03174283	7.77564395142
NA	NA		NA	NA		14	5.81250943327165	AT1G26558..AT1G34795	Cluster_44659	303.030996039	7.69474065241	Cluster_094769	303.03174283	7.77564395142
41	6.35569531869715	AT1G57340..AT1G58766	NA	NA		NA	NA		Cluster_44660	303.037210446	4.48847237543	Cluster_021261	303.046140583	4.28977327728
87	6.78061998908644	AT2G16540..AT2G21250	NA	NA		NA	NA		Cluster_44660	303.037210446	4.48847237543	Cluster_021261	303.046140583	4.28977327728
8	6.3159287128379	AT1G18060..AT1G23910	NA	NA		NA	NA		Cluster_44660	303.037210446	4.48847237543	Cluster_021261	303.046140583	4.28977327728
146	5.44499073871589	AT3G47270..AT3G54590	NA	NA		NA	NA		Cluster_44660	303.037210446	4.48847237543	Cluster_021261	303.046140583	4.28977327728
NA	NA		162	6.00670305499432	AT3G15510..AT3G22231	NA	NA		Cluster_44660	303.037210446	4.48847237543	Cluster_021261	303.046140583	4.28977327728
NA	NA		NA	NA		45	5.97465796139983	AT1G49780..AT1G50840	Cluster_44660	303.037210446	4.48847237543	Cluster_021261	303.046140583	4.28977327728
NA	NA		NA	NA		98	5.82449588270356	AT2G12250..AT2G12500	Cluster_44660	303.037210446	4.48847237543	Cluster_021261	303.046140583	4.28977327728
NA	NA		NA	NA		80	5.32276010278923	AT2G02835..AT2G05050	Cluster_44660	303.037210446	4.48847237543	Cluster_021261	303.046140583	4.28977327728
NA	NA		NA	NA		263	5.62804753438089	AT5G17550..AT5G26620	Cluster_44660	303.037210446	4.48847237543	Cluster_021261	303.046140583	4.28977327728
184	5.56897360492595	AT4G27210..AT4G28530	NA	NA		NA	NA		Cluster_44661	303.049498081	6.49236003846	Cluster_094792	303.04950778	6.52404875041
232	5.39946069523744	AT5G38005..AT5G39160	NA	NA		NA	NA		Cluster_44661	303.049498081	6.49236003846	Cluster_094792	303.04950778	6.52404875041
196	5.53626342089956	AT5G27280..AT5G28335	NA	NA		NA	NA		Cluster_44661	303.049498081	6.49236003846	Cluster_094792	303.04950778	6.52404875041
7	5.81259803757682	AT1G13260..AT1G17980	NA	NA		NA	NA		Cluster_44661	303.049498081	6.49236003846	Cluster_094792	303.04950778	6.52404875041
151	5.8936016366549	AT4G00005..AT4G03795	NA	NA		NA	NA		Cluster_44661	303.049498081	6.49236003846	Cluster_094792	303.04950778	6.52404875041
NA	NA		257	6.68557986810807	AT5G20080..AT5G27270	NA	NA		Cluster_44661	303.049498081	6.49236003846	Cluster_094792	303.04950778	6.52404875041
NA	NA		NA	NA		33	5.54038310313843	AT1G42430..AT1G42600	Cluster_44661	303.049498081	6.49236003846	Cluster_094792	303.04950778	6.52404875041
194	25.3393911966434	AT5G15540..AT5G25160	254	23.0069549951451	AT5G15700..AT5G17540	NA	NA		Cluster_44662	303.049112836	6.05335160383	Cluster_094789	303.049522339	6.11908651404
183	7.26167136406851	AT4G21363..AT4G27180	231	7.10039756277255	AT4G21363..AT4G25440	NA	NA		Cluster_44663	303.049571986	6.10212194702	Cluster_094790	303.04962972	6.16782545138
NA	NA		251	5.56912207874293	AT5G06180..AT5G13170	NA	NA		Cluster_44663	303.049571986	6.10212194702	Cluster_094790	303.04962972	6.16782545138
NA	NA		NA	NA		179	5.31231413688521	AT3G31906..AT3G32036	Cluster_44663	303.049571986	6.10212194702	Cluster_094790	303.04962972	6.16782545138
NA	NA		NA	NA		312	5.92276316164019	AT5G62690..AT5G64030	Cluster_44663	303.049571986	6.10212194702	Cluster_094790	303.04962972	6.16782545138
NA	NA		164	5.43599679825443	AT3G26530..AT3G30665	NA	NA		Cluster_44664	303.049102151	6.17325297783	Cluster_094791	303.049266882	6.24000273904
NA	NA		NA	NA		53	11.3588680501938	AT1G59312..AT1G61370	Cluster_44664	303.049102151	6.17325297783	Cluster_094791	303.049266882	6.24000273904
NA	NA		NA	NA		7	5.67928327700909	AT1G08105..AT1G12060	Cluster_44665	303.049363638	7.04095740929	Cluster_094775	303.049896141	7.12218243462
194	23.0716670615373	AT5G15540..AT5G25160	254	23.9137985821052	AT5G15700..AT5G17540	NA	NA		Cluster_44666	303.049371916	6.94545703447	Cluster_094774	303.049879108	7.02697398353
NA	NA		103	5.32078777759811	AT2G11830..AT2G12120	NA	NA		Cluster_44666	303.049371916	6.94545703447	Cluster_094774	303.049879108	7.02697398353
NA	NA		249	5.42084667099858	AT4G37800..AT4G40090	NA	NA		Cluster_44666	303.049371916	6.94545703447	Cluster_094774	303.049879108	7.02697398353
240	5.8939303219809	AT5G62690..AT5G65790	NA	NA		NA	NA		Cluster_44667	303.049291203	5.08375558459	Cluster_094768	303.049506373	5.14449185072
35	5.89617410610339	AT1G47770..AT1G50960	NA	NA		NA	NA		Cluster_44667	303.049291203	5.08375558459	Cluster_094768	303.049506373	5.14449185072
194	9.41026254268688	AT5G15540..AT5G25160	NA	NA		NA	NA		Cluster_44667	303.049291203	5.08375558459	Cluster_094768	303.049506373	5.14449185072
87	5.71051031445903	AT2G16540..AT2G21250	NA	NA		NA	NA		Cluster_44667	303.049291203	5.08375558459	Cluster_094768	303.049506373	5.14449185072
123	5.39528739059735	AT3G13420..AT3G22231	NA	NA		NA	NA		Cluster_44667	303.049291203	5.08375558459	Cluster_094768	303.049506373	5.14449185072
NA	NA		NA	NA		256	5.40811543923929	AT4G38220..AT4G40090	Cluster_44667	303.049291203	5.08375558459	Cluster_094768	303.049506373	5.14449185072
NA	NA		NA	NA		193	5.37836425832734	AT3G42253..AT3G43550	Cluster_44667	303.049291203	5.08375558459	Cluster_094768	303.049506373	5.14449185072
NA	NA		NA	NA		311	5.34911892766426	AT5G57126..AT5G62680	Cluster_44667	303.049291203	5.08375558459	Cluster_094768	303.049506373	5.14449185072
98	8.63153790281592	AT2G29870..AT2G30340	NA	NA		NA	NA		Cluster_44668	303.04915512	5.28597922754	Cluster_094788	303.050338152	5.55750194151
35	7.84538646874265	AT1G47770..AT1G50960	NA	NA		NA	NA		Cluster_44668	303.04915512	5.28597922754	Cluster_094788	303.050338152	5.55750194151
236	9.65918953440556	AT5G46250..AT5G50530	NA	NA		NA	NA		Cluster_44668	303.04915512	5.28597922754	Cluster_094788	303.050338152	5.55750194151
225	5.80824848690088	AT5G35200..AT5G35550	NA	NA		NA	NA		Cluster_44668	303.04915512	5.28597922754	Cluster_094788	303.050338152	5.55750194151
9	5.34450615001291	AT1G23920..AT1G24807	NA	NA		NA	NA		Cluster_44668	303.04915512	5.28597922754	Cluster_094788	303.050338152	5.55750194151
120	6.18174781101471	AT3G06490..AT3G09280	NA	NA		NA	NA		Cluster_44668	303.04915512	5.28597922754	Cluster_094788	303.050338152	5.55750194151
197	6.02185612902644	AT5G28390..AT5G28845	NA	NA		NA	NA		Cluster_44668	303.04915512	5.28597922754	Cluster_094788	303.050338152	5.55750194151
142	6.92504181584124	AT3G42047..AT3G43550	NA	NA		NA	NA		Cluster_44668	303.04915512	5.28597922754	Cluster_094788	303.050338152	5.55750194151
178	7.07223980809786	AT4G09820..AT4G13255	NA	NA		NA	NA		Cluster_44668	303.04915512	5.28597922754	Cluster_094788	303.050338152	5.55750194151
47	6.37935378255586	AT1G70380..AT1G76270	65	5.98892966869702	AT1G70380..AT1G73670	NA	NA		Cluster_44668	303.04915512	5.28597922754	Cluster_094788	303.050338152	5.55750194151
148	6.12775854893749	AT3G55250..AT3G60160	NA	NA		NA	NA		Cluster_44668	303.04915512	5.28597922754	Cluster_094788	303.050338152	5.55750194151
4	5.79433587396032	AT1G03910..AT1G08735	NA	NA		NA	NA		Cluster_44668	303.04915512	5.28597922754	Cluster_094788	303.050338152	5.55750194151
179	5.90341541728292	AT4G13256..AT4G16890	NA	NA		NA	NA		Cluster_44668	303.04915512	5.28597922754	Cluster_094788	303.050338152	5.55750194151
146	5.69853892719804	AT3G47270..AT3G54590	NA	NA		NA	NA		Cluster_44668	303.04915512	5.28597922754	Cluster_094788	303.050338152	5.55750194151
192	5.31486053955715	AT5G01010..AT5G06120	NA	NA		NA	NA		Cluster_44668	303.04915512	5.28597922754	Cluster_094788	303.050338152	5.55750194151
183	5.52318227052288	AT4G21363..AT4G27180	NA	NA		NA	NA		Cluster_44668	303.04915512	5.28597922754	Cluster_094788	303.050338152	5.55750194151
10	5.75285699667683	AT1G25209..AT1G34805	NA	NA		14	6.18564018357488	AT1G26558..AT1G34795	Cluster_44668	303.04915512	5.28597922754	Cluster_094788	303.050338152	5.55750194151
123	5.61970011171934	AT3G13420..AT3G22231	NA	NA		NA	NA		Cluster_44668	303.04915512	5.28597922754	Cluster_094788	303.050338152	5.55750194151
NA	NA		65	5.98892966869702	AT1G70380..AT1G73670	NA	NA		Cluster_44669	303.049549851	5.54350810151	Cluster_094788	303.050338152	5.55750194151
NA	NA		NA	NA		14	6.18564018357488	AT1G26558..AT1G34795	Cluster_44669	303.049549851	5.54350810151	Cluster_094788	303.050338152	5.55750194151
236	12.0799304643794	AT5G46250..AT5G50530	NA	NA		NA	NA		Cluster_44670	303.049452889	7.28496715635	Cluster_094775	303.049896141	7.12218243462
NA	NA		NA	NA		7	5.67928327700909	AT1G08105..AT1G12060	Cluster_44670	303.049452889	7.28496715635	Cluster_094775	303.049896141	7.12218243462
NA	NA		79	8.23326296275217	AT2G02640..AT2G02830	NA	NA		Cluster_44671	303.049123644	7.45920526261	Cluster_021264	303.050080644	7.24150678283
NA	NA		178	5.82347247599052	AT3G37820..AT3G41345	NA	NA		Cluster_44671	303.049123644	7.45920526261	Cluster_021264	303.050080644	7.24150678283
NA	NA		62	6.16955365540273	AT1G68490..AT1G68740	NA	NA		Cluster_44671	303.049123644	7.45920526261	Cluster_021264	303.050080644	7.24150678283
NA	NA		16	8.8280779929414	AT1G28140..AT1G31990	NA	NA		Cluster_44671	303.049123644	7.45920526261	Cluster_021264	303.050080644	7.24150678283
NA	NA		226	7.87354060623667	AT4G09316..AT4G09810	NA	NA		Cluster_44671	303.049123644	7.45920526261	Cluster_021264	303.050080644	7.24150678283
NA	NA		224	7.15068059496158	AT4G08347..AT4G08876	NA	NA		Cluster_44671	303.049123644	7.45920526261	Cluster_021264	303.050080644	7.24150678283
NA	NA		100	6.10212399930147	AT2G10490..AT2G11005	NA	NA		Cluster_44671	303.049123644	7.45920526261	Cluster_021264	303.050080644	7.24150678283
NA	NA		6	7.68487396766887	AT1G09620..AT1G15160	NA	NA		Cluster_44671	303.049123644	7.45920526261	Cluster_021264	303.050080644	7.24150678283
NA	NA		232	6.59935774377745	AT4G25450..AT4G27180	NA	NA		Cluster_44671	303.049123644	7.45920526261	Cluster_021264	303.050080644	7.24150678283
NA	NA		233	5.59798314484174	AT4G27210..AT4G27870	NA	NA		Cluster_44671	303.049123644	7.45920526261	Cluster_021264	303.050080644	7.24150678283
NA	NA		117	6.82908130245835	AT2G16540..AT2G18690	NA	NA		Cluster_44671	303.049123644	7.45920526261	Cluster_021264	303.050080644	7.24150678283
NA	NA		45	5.88509744246503	AT1G43750..AT1G45080	NA	NA		Cluster_44671	303.049123644	7.45920526261	Cluster_021264	303.050080644	7.24150678283
NA	NA		292	6.36219974604242	AT5G35200..AT5G36340	NA	NA		Cluster_44671	303.049123644	7.45920526261	Cluster_021264	303.050080644	7.24150678283
NA	NA		55	5.67599104364723	AT1G57765..AT1G58766	NA	NA		Cluster_44671	303.049123644	7.45920526261	Cluster_021264	303.050080644	7.24150678283
NA	NA		231	6.85491753007988	AT4G21363..AT4G25440	NA	NA		Cluster_44671	303.049123644	7.45920526261	Cluster_021264	303.050080644	7.24150678283
NA	NA		250	7.04455535560165	AT5G01010..AT5G06120	NA	NA		Cluster_44671	303.049123644	7.45920526261	Cluster_021264	303.050080644	7.24150678283
NA	NA		254	6.69715076170643	AT5G15700..AT5G17540	NA	NA		Cluster_44671	303.049123644	7.45920526261	Cluster_021264	303.050080644	7.24150678283
NA	NA		107	5.34657987681986	AT2G12835..AT2G13390	NA	NA		Cluster_44671	303.049123644	7.45920526261	Cluster_021264	303.050080644	7.24150678283
NA	NA		297	7.09198563702377	AT5G45510..AT5G50140	NA	NA		Cluster_44671	303.049123644	7.45920526261	Cluster_021264	303.050080644	7.24150678283
NA	NA		163	6.55201687834337	AT3G22237..AT3G26525	NA	NA		Cluster_44671	303.049123644	7.45920526261	Cluster_021264	303.050080644	7.24150678283
NA	NA		165	5.69246750819916	AT3G30670..AT3G31810	NA	NA		Cluster_44671	303.049123644	7.45920526261	Cluster_021264	303.050080644	7.24150678283
NA	NA		164	6.65367085606416	AT3G26530..AT3G30665	NA	NA		Cluster_44671	303.049123644	7.45920526261	Cluster_021264	303.050080644	7.24150678283
NA	NA		227	7.16949484706887	AT4G09820..AT4G16892	NA	NA		Cluster_44671	303.049123644	7.45920526261	Cluster_021264	303.050080644	7.24150678283
NA	NA		258	5.33558985595441	AT5G27300..AT5G28235	NA	NA		Cluster_44671	303.049123644	7.45920526261	Cluster_021264	303.050080644	7.24150678283
NA	NA		22	5.54049045891579	AT1G35100..AT1G37000	NA	NA		Cluster_44671	303.049123644	7.45920526261	Cluster_021264	303.050080644	7.24150678283
NA	NA		17	5.50841834783463	AT1G31983..AT1G33850	NA	NA		Cluster_44671	303.049123644	7.45920526261	Cluster_021264	303.050080644	7.24150678283
NA	NA		251	5.92820354747483	AT5G06180..AT5G13170	NA	NA		Cluster_44671	303.049123644	7.45920526261	Cluster_021264	303.050080644	7.24150678283
NA	NA		127	5.42245532641735	AT2G24930..AT2G27770	NA	NA		Cluster_44671	303.049123644	7.45920526261	Cluster_021264	303.050080644	7.24150678283
NA	NA		59	5.62462689331719	AT1G62370..AT1G67930	NA	NA		Cluster_44671	303.049123644	7.45920526261	Cluster_021264	303.050080644	7.24150678283
NA	NA		301	5.48446753023774	AT5G54520..AT5G62220	NA	NA		Cluster_44671	303.049123644	7.45920526261	Cluster_021264	303.050080644	7.24150678283
NA	NA		257	5.3816554164701	AT5G20080..AT5G27270	NA	NA		Cluster_44671	303.049123644	7.45920526261	Cluster_021264	303.050080644	7.24150678283
NA	NA		NA	NA		307	5.5988974609577	AT5G50700..AT5G53500	Cluster_44671	303.049123644	7.45920526261	Cluster_021264	303.050080644	7.24150678283
130	5.39142941429596	AT3G31490..AT3G31902	NA	NA		NA	NA		Cluster_44672	303.049372976	7.5242860788	Cluster_094776	303.050125197	7.60300996453
82	5.57867937172282	AT2G14790..AT2G15130	NA	NA		NA	NA		Cluster_44672	303.049372976	7.5242860788	Cluster_094776	303.050125197	7.60300996453
87	7.8726415442327	AT2G16540..AT2G21250	NA	NA		NA	NA		Cluster_44672	303.049372976	7.5242860788	Cluster_094776	303.050125197	7.60300996453
227	5.8690851967591	AT5G35650..AT5G36035	NA	NA		NA	NA		Cluster_44672	303.049372976	7.5242860788	Cluster_094776	303.050125197	7.60300996453
64	5.37209562105074	AT2G06890..AT2G07540	NA	NA		NA	NA		Cluster_44672	303.049372976	7.5242860788	Cluster_094776	303.050125197	7.60300996453
118	5.32709196275713	AT3G01015..AT3G05420	NA	NA		NA	NA		Cluster_44672	303.049372976	7.5242860788	Cluster_094776	303.050125197	7.60300996453
7	5.56913655666698	AT1G13260..AT1G17980	NA	NA		NA	NA		Cluster_44672	303.049372976	7.5242860788	Cluster_094776	303.050125197	7.60300996453
NA	NA		257	6.20513915074315	AT5G20080..AT5G27270	263	7.20263468841537	AT5G17550..AT5G26620	Cluster_44672	303.049372976	7.5242860788	Cluster_094776	303.050125197	7.60300996453
NA	NA		NA	NA		240	6.45813099064796	AT4G16900..AT4G19220	Cluster_44672	303.049372976	7.5242860788	Cluster_094776	303.050125197	7.60300996453
NA	NA		NA	NA		174	5.8793930597743	AT3G24880..AT3G28300	Cluster_44672	303.049372976	7.5242860788	Cluster_094776	303.050125197	7.60300996453
NA	NA		157	5.63366495086711	AT3G07990..AT3G09170	NA	NA		Cluster_44673	303.049118054	8.48833422589	Cluster_094777	303.049696146	8.55938076695
NA	NA		226	5.69573231406947	AT4G09316..AT4G09810	NA	NA		Cluster_44673	303.049118054	8.48833422589	Cluster_094777	303.049696146	8.55938076695
NA	NA		80	5.52154140107944	AT2G02835..AT2G03930	NA	NA		Cluster_44673	303.049118054	8.48833422589	Cluster_094777	303.049696146	8.55938076695
NA	NA		22	5.82242174143382	AT1G35100..AT1G37000	NA	NA		Cluster_44673	303.049118054	8.48833422589	Cluster_094777	303.049696146	8.55938076695
NA	NA		231	5.67239105370007	AT4G21363..AT4G25440	NA	NA		Cluster_44673	303.049118054	8.48833422589	Cluster_094777	303.049696146	8.55938076695
NA	NA		NA	NA		257	5.93805772234095	AT5G01010..AT5G02830	Cluster_44674	303.049090028	8.62313617961	Cluster_094778	303.050213628	8.71492382455
NA	NA		NA	NA		296	5.57878095222024	AT5G36870..AT5G37790	Cluster_44674	303.049090028	8.62313617961	Cluster_094778	303.050213628	8.71492382455
236	5.56454443835522	AT5G46250..AT5G50530	NA	NA		NA	NA		Cluster_44675	303.049330529	9.45419943977	Cluster_094802	303.059183498	9.23783095597
NA	NA		NA	NA		270	6.09306698760184	AT5G28996..AT5G29026	Cluster_44675	303.049330529	9.45419943977	Cluster_094802	303.059183498	9.23783095597
NA	NA		NA	NA		283	5.44835014102036	AT5G32433..AT5G32481	Cluster_44675	303.049330529	9.45419943977	Cluster_094802	303.059183498	9.23783095597
241	5.65713820111215	AT5G65800..AT5G67630	NA	NA		NA	NA		Cluster_44676	303.085911032	4.15298033699	Cluster_094814	303.087576908	3.95635444784
NA	NA		NA	NA		192	5.76153366710387	AT3G42047..AT3G42252	Cluster_44676	303.085911032	4.15298033699	Cluster_094814	303.087576908	3.95635444784
NA	NA		NA	NA		309	6.55690404448348	AT5G53780..AT5G56600	Cluster_44676	303.085911032	4.15298033699	Cluster_094814	303.087576908	3.95635444784
NA	NA		NA	NA		197	5.89841700799146	AT3G48745..AT3G54590	Cluster_44676	303.085911032	4.15298033699	Cluster_094814	303.087576908	3.95635444784
73	6.68502219887517	AT2G10490..AT2G11410	NA	NA		NA	NA		Cluster_44678	303.085954148	7.46701406659	Cluster_021280	303.080430161	7.63556766762
75	5.39737008193312	AT2G12250..AT2G12640	NA	NA		NA	NA		Cluster_44678	303.085954148	7.46701406659	Cluster_021280	303.080430161	7.63556766762
55	5.51553307933012	AT2G02835..AT2G04160	NA	NA		NA	NA		Cluster_44678	303.085954148	7.46701406659	Cluster_021280	303.080430161	7.63556766762
4	5.51061047277821	AT1G03910..AT1G08735	NA	NA		NA	NA		Cluster_44678	303.085954148	7.46701406659	Cluster_021280	303.080430161	7.63556766762
NA	NA		NA	NA		3	5.88498901328326	AT1G01100..AT1G03010	Cluster_44678	303.085954148	7.46701406659	Cluster_021280	303.080430161	7.63556766762
NA	NA		NA	NA		309	5.54662384772008	AT5G53780..AT5G56600	Cluster_44678	303.085954148	7.46701406659	Cluster_021280	303.080430161	7.63556766762
NA	NA		120	5.63746261142395	AT2G20230..AT2G22230	NA	NA		Cluster_44679	303.085828839	4.71517629548	Cluster_094818	303.085883868	4.95921110294
150	5.3180404251887	AT3G60950..AT3G63530	NA	NA		NA	NA		Cluster_44681	303.085981308	5.24388330967	Cluster_094819	303.086708579	5.30234649349
NA	NA		NA	NA		266	6.146600650384	AT5G28410..AT5G28593	Cluster_44681	303.085981308	5.24388330967	Cluster_094819	303.086708579	5.30234649349
NA	NA		NA	NA		78	5.79561948620517	AT2G01037..AT2G01570	Cluster_44681	303.085981308	5.24388330967	Cluster_094819	303.086708579	5.30234649349
NA	NA		NA	NA		118	5.72999369413953	AT2G18980..AT2G19990	Cluster_44681	303.085981308	5.24388330967	Cluster_094819	303.086708579	5.30234649349
NA	NA		NA	NA		44	6.94840121391824	AT1G47250..AT1G49770	Cluster_44681	303.085981308	5.24388330967	Cluster_094819	303.086708579	5.30234649349
NA	NA		NA	NA		173	6.98734259409121	AT3G22237..AT3G24870	Cluster_44681	303.085981308	5.24388330967	Cluster_094819	303.086708579	5.30234649349
NA	NA		NA	NA		198	5.89970752295348	AT3G54610..AT3G56120	Cluster_44681	303.085981308	5.24388330967	Cluster_094819	303.086708579	5.30234649349
NA	NA		NA	NA		294	5.3011876357174	AT5G35200..AT5G35640	Cluster_44681	303.085981308	5.24388330967	Cluster_094819	303.086708579	5.30234649349
NA	NA		NA	NA		195	5.70234173237771	AT3G44730..AT3G46340	Cluster_44681	303.085981308	5.24388330967	Cluster_094819	303.086708579	5.30234649349
NA	NA		NA	NA		239	6.14361775448746	AT4G13256..AT4G16892	Cluster_44681	303.085981308	5.24388330967	Cluster_094819	303.086708579	5.30234649349
NA	NA		NA	NA		266	6.146600650384	AT5G28410..AT5G28593	Cluster_44682	303.085975414	5.30058727974	Cluster_094819	303.086708579	5.30234649349
NA	NA		NA	NA		78	5.79561948620517	AT2G01037..AT2G01570	Cluster_44682	303.085975414	5.30058727974	Cluster_094819	303.086708579	5.30234649349
NA	NA		NA	NA		118	5.72999369413953	AT2G18980..AT2G19990	Cluster_44682	303.085975414	5.30058727974	Cluster_094819	303.086708579	5.30234649349
NA	NA		NA	NA		44	6.94840121391824	AT1G47250..AT1G49770	Cluster_44682	303.085975414	5.30058727974	Cluster_094819	303.086708579	5.30234649349
NA	NA		NA	NA		173	6.98734259409121	AT3G22237..AT3G24870	Cluster_44682	303.085975414	5.30058727974	Cluster_094819	303.086708579	5.30234649349
NA	NA		NA	NA		198	5.89970752295348	AT3G54610..AT3G56120	Cluster_44682	303.085975414	5.30058727974	Cluster_094819	303.086708579	5.30234649349
NA	NA		NA	NA		294	5.3011876357174	AT5G35200..AT5G35640	Cluster_44682	303.085975414	5.30058727974	Cluster_094819	303.086708579	5.30234649349
NA	NA		NA	NA		195	5.70234173237771	AT3G44730..AT3G46340	Cluster_44682	303.085975414	5.30058727974	Cluster_094819	303.086708579	5.30234649349
NA	NA		NA	NA		239	6.14361775448746	AT4G13256..AT4G16892	Cluster_44682	303.085975414	5.30058727974	Cluster_094819	303.086708579	5.30234649349
119	5.86980790184804	AT3G05430..AT3G06483	NA	NA		NA	NA		Cluster_44683	303.085393671	6.56150219751	Cluster_094805	303.076766847	6.52698259069
124	5.92658606846679	AT3G22237..AT3G24380	NA	NA		NA	NA		Cluster_44683	303.085393671	6.56150219751	Cluster_094805	303.076766847	6.52698259069
193	5.84347916121914	AT5G06180..AT5G15530	NA	NA		NA	NA		Cluster_44683	303.085393671	6.56150219751	Cluster_094805	303.076766847	6.52698259069
NA	NA		115	5.52439741513997	AT2G15200..AT2G16120	NA	NA		Cluster_44683	303.085393671	6.56150219751	Cluster_094805	303.076766847	6.52698259069
NA	NA		7	6.13276154441257	AT1G15170..AT1G17980	NA	NA		Cluster_44683	303.085393671	6.56150219751	Cluster_094805	303.076766847	6.52698259069
NA	NA		47	5.39221149129592	AT1G45233..AT1G49230	NA	NA		Cluster_44683	303.085393671	6.56150219751	Cluster_094805	303.076766847	6.52698259069
NA	NA		NA	NA		130	5.41534589704979	AT2G28540..AT2G28780	Cluster_44683	303.085393671	6.56150219751	Cluster_094805	303.076766847	6.52698259069
NA	NA		65	5.46517553699895	AT1G70380..AT1G73670	NA	NA		Cluster_44684	303.085734048	6.99638322009	Cluster_021281	303.080517722	7.18734747175
NA	NA		NA	NA		47	6.47429081394314	AT1G51010..AT1G53880	Cluster_44684	303.085734048	6.99638322009	Cluster_021281	303.080517722	7.18734747175
NA	NA		NA	NA		3	5.88498901328326	AT1G01100..AT1G03010	Cluster_44685	303.08589481	7.8819481827	Cluster_021280	303.080430161	7.63556766762
NA	NA		NA	NA		309	5.54662384772008	AT5G53780..AT5G56600	Cluster_44685	303.08589481	7.8819481827	Cluster_021280	303.080430161	7.63556766762
79	5.95779137207638	AT2G14110..AT2G14440	NA	NA		NA	NA		Cluster_44689	303.12908924	8.00763553801	Cluster_094852	303.122638031	8.02337715479
82	5.90213138588644	AT2G14790..AT2G15130	NA	NA		NA	NA		Cluster_44689	303.12908924	8.00763553801	Cluster_094852	303.122638031	8.02337715479
40	6.73314245908306	AT1G55140..AT1G56910	53	6.43779288605941	AT1G55140..AT1G56920	NA	NA		Cluster_44689	303.12908924	8.00763553801	Cluster_094852	303.122638031	8.02337715479
108	6.70144159450997	AT2G35950..AT2G38110	NA	NA		NA	NA		Cluster_44689	303.12908924	8.00763553801	Cluster_094852	303.122638031	8.02337715479
179	8.32173179577222	AT4G13256..AT4G16890	227	5.93936332599295	AT4G09820..AT4G16892	NA	NA		Cluster_44689	303.12908924	8.00763553801	Cluster_094852	303.122638031	8.02337715479
182	5.90785248353112	AT4G20715..AT4G21362	NA	NA		NA	NA		Cluster_44689	303.12908924	8.00763553801	Cluster_094852	303.122638031	8.02337715479
186	5.80946749989154	AT4G28980..AT4G30190	NA	NA		NA	NA		Cluster_44689	303.12908924	8.00763553801	Cluster_094852	303.122638031	8.02337715479
10	8.18554440145968	AT1G25209..AT1G34805	15	6.33160013111656	AT1G25209..AT1G28135	14	7.60434417887473	AT1G26558..AT1G34795	Cluster_44689	303.12908924	8.00763553801	Cluster_094852	303.122638031	8.02337715479
152	6.96198812689219	AT4G03800..AT4G05610	NA	NA		NA	NA		Cluster_44689	303.12908924	8.00763553801	Cluster_094852	303.122638031	8.02337715479
125	7.19974066944586	AT3G24385..AT3G28300	164	6.4997722308168	AT3G26530..AT3G30665	NA	NA		Cluster_44689	303.12908924	8.00763553801	Cluster_094852	303.122638031	8.02337715479
37	6.0694211909323	AT1G52950..AT1G53880	NA	NA		NA	NA		Cluster_44689	303.12908924	8.00763553801	Cluster_094852	303.122638031	8.02337715479
239	6.6167201630234	AT5G54520..AT5G62680	NA	NA		309	5.55370173422352	AT5G53780..AT5G56600	Cluster_44689	303.12908924	8.00763553801	Cluster_094852	303.122638031	8.02337715479
93	5.86301624744875	AT2G24920..AT2G28110	NA	NA		NA	NA		Cluster_44689	303.12908924	8.00763553801	Cluster_094852	303.122638031	8.02337715479
7	5.95537492070379	AT1G13260..AT1G17980	NA	NA		NA	NA		Cluster_44689	303.12908924	8.00763553801	Cluster_094852	303.122638031	8.02337715479
189	5.56799718265244	AT4G32290..AT4G35260	NA	NA		NA	NA		Cluster_44689	303.12908924	8.00763553801	Cluster_094852	303.122638031	8.02337715479
196	5.56917865096593	AT5G27280..AT5G28335	NA	NA		NA	NA		Cluster_44689	303.12908924	8.00763553801	Cluster_094852	303.122638031	8.02337715479
237	5.51687661799644	AT5G50700..AT5G53500	NA	NA		NA	NA		Cluster_44689	303.12908924	8.00763553801	Cluster_094852	303.122638031	8.02337715479
234	6.09264626956934	AT5G42600..AT5G45500	296	8.08333810710372	AT5G41315..AT5G45500	NA	NA		Cluster_44689	303.12908924	8.00763553801	Cluster_094852	303.122638031	8.02337715479
121	5.64678942363863	AT3G09330..AT3G13120	159	5.99558614366327	AT3G09290..AT3G11964	NA	NA		Cluster_44689	303.12908924	8.00763553801	Cluster_094852	303.122638031	8.02337715479
151	5.86561264347313	AT4G00005..AT4G03795	NA	NA		NA	NA		Cluster_44689	303.12908924	8.00763553801	Cluster_094852	303.122638031	8.02337715479
142	5.30026091255464	AT3G42047..AT3G43550	179	6.49607832267282	AT3G42047..AT3G43550	NA	NA		Cluster_44689	303.12908924	8.00763553801	Cluster_094852	303.122638031	8.02337715479
NA	NA		178	9.35234688620088	AT3G37820..AT3G41345	NA	NA		Cluster_44689	303.12908924	8.00763553801	Cluster_094852	303.122638031	8.02337715479
NA	NA		272	6.32421808663983	AT5G32345..AT5G32400	NA	NA		Cluster_44689	303.12908924	8.00763553801	Cluster_094852	303.122638031	8.02337715479
NA	NA		292	8.60325225674923	AT5G35200..AT5G36340	NA	NA		Cluster_44689	303.12908924	8.00763553801	Cluster_094852	303.122638031	8.02337715479
NA	NA		83	7.22184855410909	AT2G05475..AT2G06250	NA	NA		Cluster_44689	303.12908924	8.00763553801	Cluster_094852	303.122638031	8.02337715479
NA	NA		41	5.75964922652915	AT1G42924..AT1G43150	NA	NA		Cluster_44689	303.12908924	8.00763553801	Cluster_094852	303.122638031	8.02337715479
NA	NA		246	5.59376246767156	AT4G36600..AT4G37080	255	6.43347591663308	AT4G37080..AT4G38200	Cluster_44689	303.12908924	8.00763553801	Cluster_094852	303.122638031	8.02337715479
NA	NA		58	6.47070447056627	AT1G61390..AT1G62350	NA	NA		Cluster_44689	303.12908924	8.00763553801	Cluster_094852	303.122638031	8.02337715479
NA	NA		57	6.08645223316862	AT1G59725..AT1G61370	NA	NA		Cluster_44689	303.12908924	8.00763553801	Cluster_094852	303.122638031	8.02337715479
NA	NA		55	5.44133537250525	AT1G57765..AT1G58766	NA	NA		Cluster_44689	303.12908924	8.00763553801	Cluster_094852	303.122638031	8.02337715479
NA	NA		192	5.41829045395382	AT3G61028..AT3G63530	NA	NA		Cluster_44689	303.12908924	8.00763553801	Cluster_094852	303.122638031	8.02337715479
NA	NA		59	6.16856331897441	AT1G62370..AT1G67930	NA	NA		Cluster_44689	303.12908924	8.00763553801	Cluster_094852	303.122638031	8.02337715479
NA	NA		153	5.31529297155328	AT3G01015..AT3G05430	NA	NA		Cluster_44689	303.12908924	8.00763553801	Cluster_094852	303.122638031	8.02337715479
NA	NA		4	5.32252305244852	AT1G03920..AT1G08730	NA	NA		Cluster_44689	303.12908924	8.00763553801	Cluster_094852	303.122638031	8.02337715479
NA	NA		303	5.52203336399074	AT5G62690..AT5G67630	NA	NA		Cluster_44689	303.12908924	8.00763553801	Cluster_094852	303.122638031	8.02337715479
NA	NA		162	5.65906301984639	AT3G15510..AT3G22231	NA	NA		Cluster_44689	303.12908924	8.00763553801	Cluster_094852	303.122638031	8.02337715479
NA	NA		NA	NA		77	5.93892883087609	AT1G80440..AT1G81001	Cluster_44689	303.12908924	8.00763553801	Cluster_094852	303.122638031	8.02337715479
NA	NA		NA	NA		60	5.36223672377896	AT1G68810..AT1G69780	Cluster_44689	303.12908924	8.00763553801	Cluster_094852	303.122638031	8.02337715479
NA	NA		NA	NA		97	5.46704386727253	AT2G11430..AT2G12210	Cluster_44689	303.12908924	8.00763553801	Cluster_094852	303.122638031	8.02337715479
NA	NA		NA	NA		155	5.43353707942012	AT2G39400..AT2G41040	Cluster_44689	303.12908924	8.00763553801	Cluster_094852	303.122638031	8.02337715479
NA	NA		NA	NA		245	5.95044525389971	AT4G23500..AT4G27180	Cluster_44689	303.12908924	8.00763553801	Cluster_094852	303.122638031	8.02337715479
NA	NA		NA	NA		297	5.63776567909524	AT5G37795..AT5G39160	Cluster_44689	303.12908924	8.00763553801	Cluster_094852	303.122638031	8.02337715479
NA	NA		NA	NA		263	6.84215782490474	AT5G17550..AT5G26620	Cluster_44689	303.12908924	8.00763553801	Cluster_094852	303.122638031	8.02337715479
210	5.94857068812776	AT5G32345..AT5G32345	NA	NA		NA	NA		Cluster_44690	303.133387032	6.22445425135	Cluster_094867	303.134040274	6.30014333551
5	7.81866043169171	AT1G08740..AT1G12050	NA	NA		NA	NA		Cluster_44690	303.133387032	6.22445425135	Cluster_094867	303.134040274	6.30014333551
125	8.21207460874136	AT3G24385..AT3G28300	NA	NA		NA	NA		Cluster_44690	303.133387032	6.22445425135	Cluster_094867	303.134040274	6.30014333551
150	7.14467425983297	AT3G60950..AT3G63530	NA	NA		NA	NA		Cluster_44690	303.133387032	6.22445425135	Cluster_094867	303.134040274	6.30014333551
90	6.99325426555373	AT2G22240..AT2G23290	NA	NA		NA	NA		Cluster_44690	303.133387032	6.22445425135	Cluster_094867	303.134040274	6.30014333551
136	5.30968707166612	AT3G32893..AT3G33055	NA	NA		NA	NA		Cluster_44690	303.133387032	6.22445425135	Cluster_094867	303.134040274	6.30014333551
190	6.31056362955217	AT4G35280..AT4G37790	NA	NA		NA	NA		Cluster_44690	303.133387032	6.22445425135	Cluster_094867	303.134040274	6.30014333551
178	7.18073390563289	AT4G09820..AT4G13255	NA	NA		NA	NA		Cluster_44690	303.133387032	6.22445425135	Cluster_094867	303.134040274	6.30014333551
108	5.59565555843862	AT2G35950..AT2G38110	NA	NA		NA	NA		Cluster_44690	303.133387032	6.22445425135	Cluster_094867	303.134040274	6.30014333551
51	6.29672355041958	AT1G77460..AT1G81001	NA	NA		NA	NA		Cluster_44690	303.133387032	6.22445425135	Cluster_094867	303.134040274	6.30014333551
239	7.0996993184526	AT5G54520..AT5G62680	NA	NA		NA	NA		Cluster_44690	303.133387032	6.22445425135	Cluster_094867	303.134040274	6.30014333551
124	6.27174803799153	AT3G22237..AT3G24380	NA	NA		NA	NA		Cluster_44690	303.133387032	6.22445425135	Cluster_094867	303.134040274	6.30014333551
194	12.0516476780425	AT5G15540..AT5G25160	256	6.2014986791261	AT5G17890..AT5G20060	NA	NA		Cluster_44690	303.133387032	6.22445425135	Cluster_094867	303.134040274	6.30014333551
191	5.72299784470308	AT4G37800..AT4G40090	NA	NA		NA	NA		Cluster_44690	303.133387032	6.22445425135	Cluster_094867	303.134040274	6.30014333551
189	5.81636945712679	AT4G32290..AT4G35260	NA	NA		NA	NA		Cluster_44690	303.133387032	6.22445425135	Cluster_094867	303.134040274	6.30014333551
193	6.9279999133172	AT5G06180..AT5G15530	NA	NA		NA	NA		Cluster_44690	303.133387032	6.22445425135	Cluster_094867	303.134040274	6.30014333551
93	5.96517564396144	AT2G24920..AT2G28110	NA	NA		NA	NA		Cluster_44690	303.133387032	6.22445425135	Cluster_094867	303.134040274	6.30014333551
179	6.82840009929228	AT4G13256..AT4G16890	NA	NA		NA	NA		Cluster_44690	303.133387032	6.22445425135	Cluster_094867	303.134040274	6.30014333551
126	5.57516650739097	AT3G28310..AT3G29450	NA	NA		NA	NA		Cluster_44690	303.133387032	6.22445425135	Cluster_094867	303.134040274	6.30014333551
192	5.81177717017437	AT5G01010..AT5G06120	NA	NA		NA	NA		Cluster_44690	303.133387032	6.22445425135	Cluster_094867	303.134040274	6.30014333551
10	6.38942812752172	AT1G25209..AT1G34805	NA	NA		NA	NA		Cluster_44690	303.133387032	6.22445425135	Cluster_094867	303.134040274	6.30014333551
142	5.5254156688508	AT3G42047..AT3G43550	NA	NA		NA	NA		Cluster_44690	303.133387032	6.22445425135	Cluster_094867	303.134040274	6.30014333551
123	6.16528152991226	AT3G13420..AT3G22231	NA	NA		NA	NA		Cluster_44690	303.133387032	6.22445425135	Cluster_094867	303.134040274	6.30014333551
4	5.31621074465154	AT1G03910..AT1G08735	NA	NA		NA	NA		Cluster_44690	303.133387032	6.22445425135	Cluster_094867	303.134040274	6.30014333551
146	5.4686168142165	AT3G47270..AT3G54590	NA	NA		NA	NA		Cluster_44690	303.133387032	6.22445425135	Cluster_094867	303.134040274	6.30014333551
NA	NA		NA	NA		165	6.25393724511781	AT3G01085..AT3G03852	Cluster_44690	303.133387032	6.22445425135	Cluster_094867	303.134040274	6.30014333551
239	5.37935601840154	AT5G54520..AT5G62680	NA	NA		NA	NA		Cluster_44691	303.1331705	5.72057441354	Cluster_094864	303.141638419	5.54661457866
10	5.76086730328026	AT1G25209..AT1G34805	NA	NA		NA	NA		Cluster_44691	303.1331705	5.72057441354	Cluster_094864	303.141638419	5.54661457866
NA	NA		295	5.37383267743977	AT5G39185..AT5G41310	NA	NA		Cluster_44691	303.1331705	5.72057441354	Cluster_094864	303.141638419	5.54661457866
NA	NA		NA	NA		12	5.5421398835629	AT1G21835..AT1G24822	Cluster_44691	303.1331705	5.72057441354	Cluster_094864	303.141638419	5.54661457866
NA	NA		17	5.69034506591897	AT1G31983..AT1G33850	NA	NA		Cluster_44692	303.154839748	0.8958645541	Cluster_094893	303.155181101	0.948140636412
NA	NA		NA	NA		97	6.00235909133882	AT2G11430..AT2G12210	Cluster_44692	303.154839748	0.8958645541	Cluster_094893	303.155181101	0.948140636412
142	6.46197330341318	AT3G42047..AT3G43550	179	6.78318132199033	AT3G42047..AT3G43550	NA	NA		Cluster_44693	303.156281816	10.0112709528	Cluster_094885	303.159237988	10.0451955684
NA	NA		117	9.8246597518875	AT2G16540..AT2G18690	NA	NA		Cluster_44693	303.156281816	10.0112709528	Cluster_094885	303.159237988	10.0451955684
NA	NA		150	7.98081919896401	AT2G43150..AT2G46710	NA	NA		Cluster_44693	303.156281816	10.0112709528	Cluster_094885	303.159237988	10.0451955684
NA	NA		300	5.6678966563478	AT5G53510..AT5G54510	NA	NA		Cluster_44693	303.156281816	10.0112709528	Cluster_094885	303.159237988	10.0451955684
NA	NA		258	5.67987599887355	AT5G27300..AT5G28235	NA	NA		Cluster_44693	303.156281816	10.0112709528	Cluster_094885	303.159237988	10.0451955684
NA	NA		NA	NA		56	6.85862392032012	AT1G62975..AT1G66540	Cluster_44693	303.156281816	10.0112709528	Cluster_094885	303.159237988	10.0451955684
NA	NA		NA	NA		55	5.45096126171301	AT1G61900..AT1G62970	Cluster_44693	303.156281816	10.0112709528	Cluster_094885	303.159237988	10.0451955684
NA	NA		NA	NA		199	5.84669136848881	AT3G56130..AT3G60110	Cluster_44693	303.156281816	10.0112709528	Cluster_094885	303.159237988	10.0451955684
NA	NA		NA	NA		173	6.16095115580008	AT3G22237..AT3G24870	Cluster_44693	303.156281816	10.0112709528	Cluster_094885	303.159237988	10.0451955684
NA	NA		NA	NA		14	5.73453807649626	AT1G26558..AT1G34795	Cluster_44693	303.156281816	10.0112709528	Cluster_094885	303.159237988	10.0451955684
85	5.40742923645288	AT2G15460..AT2G15920	NA	NA		NA	NA		Cluster_44694	303.179612943	9.22676037165	Cluster_094894	303.180363361	9.17080150586
NA	NA		NA	NA		302	5.53649707389965	AT5G45240..AT5G47660	Cluster_44694	303.179612943	9.22676037165	Cluster_094894	303.180363361	9.17080150586
145	6.0642803592565	AT3G45350..AT3G47250	NA	NA		NA	NA		Cluster_44695	303.189282012	7.69366379023	Cluster_094904	303.189854234	7.77519939253
240	5.38247157730702	AT5G62690..AT5G65790	NA	NA		NA	NA		Cluster_44695	303.189282012	7.69366379023	Cluster_094904	303.189854234	7.77519939253
NA	NA		297	10.7989408537765	AT5G45510..AT5G50140	NA	NA		Cluster_44695	303.189282012	7.69366379023	Cluster_094904	303.189854234	7.77519939253
NA	NA		227	5.32765873835974	AT4G09820..AT4G16892	NA	NA		Cluster_44695	303.189282012	7.69366379023	Cluster_094904	303.189854234	7.77519939253
8	5.763504289405	AT1G18060..AT1G23910	NA	NA		NA	NA		Cluster_44696	303.192540591	13.2758486321	Cluster_094920	303.195392704	13.0750064384
193	5.56574775426325	AT5G06180..AT5G15530	NA	NA		NA	NA		Cluster_44696	303.192540591	13.2758486321	Cluster_094920	303.195392704	13.0750064384
50	7.2768490926866	AT1G76940..AT1G77420	NA	NA		NA	NA		Cluster_44697	303.193864633	12.956967378	Cluster_094919	303.195104464	12.8911170047
179	7.65246900573115	AT4G13256..AT4G16890	NA	NA		NA	NA		Cluster_44697	303.193864633	12.956967378	Cluster_094919	303.195104464	12.8911170047
150	5.74433499608945	AT3G60950..AT3G63530	NA	NA		NA	NA		Cluster_44697	303.193864633	12.956967378	Cluster_094919	303.195104464	12.8911170047
183	6.31178464702569	AT4G21363..AT4G27180	NA	NA		NA	NA		Cluster_44697	303.193864633	12.956967378	Cluster_094919	303.195104464	12.8911170047
148	5.98867577792866	AT3G55250..AT3G60160	NA	NA		NA	NA		Cluster_44697	303.193864633	12.956967378	Cluster_094919	303.195104464	12.8911170047
236	6.24300982767077	AT5G46250..AT5G50530	NA	NA		NA	NA		Cluster_44697	303.193864633	12.956967378	Cluster_094919	303.195104464	12.8911170047
4	5.39133689759603	AT1G03910..AT1G08735	NA	NA		NA	NA		Cluster_44697	303.193864633	12.956967378	Cluster_094919	303.195104464	12.8911170047
151	5.46608309215788	AT4G00005..AT4G03795	NA	NA		NA	NA		Cluster_44697	303.193864633	12.956967378	Cluster_094919	303.195104464	12.8911170047
193	5.36613730629024	AT5G06180..AT5G15530	NA	NA		NA	NA		Cluster_44697	303.193864633	12.956967378	Cluster_094919	303.195104464	12.8911170047
194	5.51349954787053	AT5G15540..AT5G25160	NA	NA		NA	NA		Cluster_44697	303.193864633	12.956967378	Cluster_094919	303.195104464	12.8911170047
NA	NA		179	6.45504094137646	AT3G42047..AT3G43550	NA	NA		Cluster_44697	303.193864633	12.956967378	Cluster_094919	303.195104464	12.8911170047
190	5.58557113490941	AT4G35280..AT4G37790	NA	NA		NA	NA		Cluster_44698	303.209451536	10.433230251	Cluster_094929	303.210051695	10.3953356123
193	6.63700301257793	AT5G06180..AT5G15530	NA	NA		NA	NA		Cluster_44698	303.209451536	10.433230251	Cluster_094929	303.210051695	10.3953356123
194	5.63501960510348	AT5G15540..AT5G25160	256	6.77069430802328	AT5G17890..AT5G20060	NA	NA		Cluster_44698	303.209451536	10.433230251	Cluster_094929	303.210051695	10.3953356123
194	5.63501960510348	AT5G15540..AT5G25160	257	6.42546723956284	AT5G20080..AT5G27270	NA	NA		Cluster_44698	303.209451536	10.433230251	Cluster_094929	303.210051695	10.3953356123
NA	NA		148	11.1305433865213	AT2G39190..AT2G40770	NA	NA		Cluster_44698	303.209451536	10.433230251	Cluster_094929	303.210051695	10.3953356123
NA	NA		48	8.54574615085894	AT1G49240..AT1G50950	NA	NA		Cluster_44698	303.209451536	10.433230251	Cluster_094929	303.210051695	10.3953356123
NA	NA		152	8.26974911022036	AT2G46810..AT2G48150	NA	NA		Cluster_44698	303.209451536	10.433230251	Cluster_094929	303.210051695	10.3953356123
NA	NA		14	8.83828784267543	AT1G22500..AT1G24807	NA	NA		Cluster_44698	303.209451536	10.433230251	Cluster_094929	303.210051695	10.3953356123
NA	NA		58	6.96260910322005	AT1G61390..AT1G62350	NA	NA		Cluster_44698	303.209451536	10.433230251	Cluster_094929	303.210051695	10.3953356123
NA	NA		61	5.40770625527325	AT1G68070..AT1G68480	NA	NA		Cluster_44698	303.209451536	10.433230251	Cluster_094929	303.210051695	10.3953356123
NA	NA		295	6.19609380952781	AT5G39185..AT5G41310	NA	NA		Cluster_44698	303.209451536	10.433230251	Cluster_094929	303.210051695	10.3953356123
NA	NA		179	6.88717637294772	AT3G42047..AT3G43550	NA	NA		Cluster_44698	303.209451536	10.433230251	Cluster_094929	303.210051695	10.3953356123
NA	NA		294	5.97092306224719	AT5G38005..AT5G39160	NA	NA		Cluster_44698	303.209451536	10.433230251	Cluster_094929	303.210051695	10.3953356123
NA	NA		66	5.71698729222384	AT1G73680..AT1G75980	NA	NA		Cluster_44698	303.209451536	10.433230251	Cluster_094929	303.210051695	10.3953356123
NA	NA		163	6.78085959866132	AT3G22237..AT3G26525	NA	NA		Cluster_44698	303.209451536	10.433230251	Cluster_094929	303.210051695	10.3953356123
NA	NA		159	5.45392325188673	AT3G09290..AT3G11964	NA	NA		Cluster_44698	303.209451536	10.433230251	Cluster_094929	303.210051695	10.3953356123
NA	NA		127	5.42643204650577	AT2G24930..AT2G27770	NA	NA		Cluster_44698	303.209451536	10.433230251	Cluster_094929	303.210051695	10.3953356123
NA	NA		153	5.46039321049659	AT3G01015..AT3G05430	NA	NA		Cluster_44698	303.209451536	10.433230251	Cluster_094929	303.210051695	10.3953356123
NA	NA		164	5.93207049659129	AT3G26530..AT3G30665	NA	NA		Cluster_44698	303.209451536	10.433230251	Cluster_094929	303.210051695	10.3953356123
NA	NA		297	5.38665591390779	AT5G45510..AT5G50140	NA	NA		Cluster_44698	303.209451536	10.433230251	Cluster_094929	303.210051695	10.3953356123
151	11.999175267125	AT4G00005..AT4G03795	NA	NA		NA	NA		Cluster_44737	304.042717004	0.897961748437	Cluster_095004	304.04504682	0.630113256501
NA	NA		159	6.17819578806509	AT3G09290..AT3G11964	NA	NA		Cluster_44737	304.042717004	0.897961748437	Cluster_095004	304.04504682	0.630113256501
NA	NA		258	5.47976903221838	AT5G27300..AT5G28235	NA	NA		Cluster_44737	304.042717004	0.897961748437	Cluster_095004	304.04504682	0.630113256501
NA	NA		231	5.46453087026274	AT4G21363..AT4G25440	NA	NA		Cluster_44737	304.042717004	0.897961748437	Cluster_095004	304.04504682	0.630113256501
NA	NA		NA	NA		197	7.17327262167057	AT3G48745..AT3G54590	Cluster_44737	304.042717004	0.897961748437	Cluster_095004	304.04504682	0.630113256501
NA	NA		NA	NA		298	6.80530312043965	AT5G39190..AT5G43513	Cluster_44737	304.042717004	0.897961748437	Cluster_095004	304.04504682	0.630113256501
NA	NA		NA	NA		173	5.62995526947041	AT3G22237..AT3G24870	Cluster_44737	304.042717004	0.897961748437	Cluster_095004	304.04504682	0.630113256501
NA	NA		NA	NA		56	5.67022205582113	AT1G62975..AT1G66540	Cluster_44737	304.042717004	0.897961748437	Cluster_095004	304.04504682	0.630113256501
NA	NA		NA	NA		259	5.64786185360411	AT5G06150..AT5G14800	Cluster_44737	304.042717004	0.897961748437	Cluster_095004	304.04504682	0.630113256501
146	6.90522468633247	AT3G47270..AT3G54590	NA	NA		197	7.17327262167057	AT3G48745..AT3G54590	Cluster_44739	304.044518348	0.608206610804	Cluster_095004	304.04504682	0.630113256501
NA	NA		159	6.17819578806509	AT3G09290..AT3G11964	NA	NA		Cluster_44739	304.044518348	0.608206610804	Cluster_095004	304.04504682	0.630113256501
NA	NA		258	5.47976903221838	AT5G27300..AT5G28235	NA	NA		Cluster_44739	304.044518348	0.608206610804	Cluster_095004	304.04504682	0.630113256501
NA	NA		231	5.46453087026274	AT4G21363..AT4G25440	NA	NA		Cluster_44739	304.044518348	0.608206610804	Cluster_095004	304.04504682	0.630113256501
NA	NA		NA	NA		298	6.80530312043965	AT5G39190..AT5G43513	Cluster_44739	304.044518348	0.608206610804	Cluster_095004	304.04504682	0.630113256501
NA	NA		NA	NA		173	5.62995526947041	AT3G22237..AT3G24870	Cluster_44739	304.044518348	0.608206610804	Cluster_095004	304.04504682	0.630113256501
NA	NA		NA	NA		56	5.67022205582113	AT1G62975..AT1G66540	Cluster_44739	304.044518348	0.608206610804	Cluster_095004	304.04504682	0.630113256501
NA	NA		NA	NA		259	5.64786185360411	AT5G06150..AT5G14800	Cluster_44739	304.044518348	0.608206610804	Cluster_095004	304.04504682	0.630113256501
194	6.86356078188456	AT5G15540..AT5G25160	NA	NA		NA	NA		Cluster_44740	304.061893351	0.89667933109	Cluster_095011	304.062460758	0.978401736379
NA	NA		186	5.35910937333941	AT3G48745..AT3G54590	NA	NA		Cluster_44740	304.061893351	0.89667933109	Cluster_095011	304.062460758	0.978401736379
NA	NA		NA	NA		73	5.8842978124082	AT1G76940..AT1G77420	Cluster_44740	304.061893351	0.89667933109	Cluster_095011	304.062460758	0.978401736379
NA	NA		NA	NA		204	14.7802525392913	AT4G00005..AT4G03770	Cluster_44740	304.061893351	0.89667933109	Cluster_095011	304.062460758	0.978401736379
189	5.43720714328748	AT4G32290..AT4G35260	242	5.42519199202016	AT4G32540..AT4G34710	NA	NA		Cluster_44741	304.081924778	0.819854489099	Cluster_021492	304.091541319	0.719290214526
194	6.93175661281018	AT5G15540..AT5G25160	NA	NA		NA	NA		Cluster_44741	304.081924778	0.819854489099	Cluster_021492	304.091541319	0.719290214526
NA	NA		303	8.59877525242943	AT5G62690..AT5G67630	NA	NA		Cluster_44741	304.081924778	0.819854489099	Cluster_021492	304.091541319	0.719290214526
NA	NA		NA	NA		295	9.92134179215362	AT5G35650..AT5G36340	Cluster_44741	304.081924778	0.819854489099	Cluster_021492	304.091541319	0.719290214526
NA	NA		NA	NA		60	7.45754822827647	AT1G68810..AT1G69780	Cluster_44741	304.081924778	0.819854489099	Cluster_021492	304.091541319	0.719290214526
NA	NA		NA	NA		102	5.61992353190937	AT2G13870..AT2G13975	Cluster_44741	304.081924778	0.819854489099	Cluster_021492	304.091541319	0.719290214526
NA	NA		NA	NA		155	5.7945970073892	AT2G39400..AT2G41040	Cluster_44741	304.081924778	0.819854489099	Cluster_021492	304.091541319	0.719290214526
NA	NA		NA	NA		311	6.71467591311434	AT5G57126..AT5G62680	Cluster_44741	304.081924778	0.819854489099	Cluster_021492	304.091541319	0.719290214526
NA	NA		NA	NA		239	6.68179021789965	AT4G13256..AT4G16892	Cluster_44741	304.081924778	0.819854489099	Cluster_021492	304.091541319	0.719290214526
NA	NA		NA	NA		298	6.26244655528758	AT5G39190..AT5G43513	Cluster_44741	304.081924778	0.819854489099	Cluster_021492	304.091541319	0.719290214526
NA	NA		NA	NA		238	5.54550287172434	AT4G10500..AT4G13255	Cluster_44741	304.081924778	0.819854489099	Cluster_021492	304.091541319	0.719290214526
125	5.6383818847224	AT3G24385..AT3G28300	NA	NA		NA	NA		Cluster_44745	304.14975827	0.586927236825	Cluster_095059	304.15016965	0.610715462859
47	5.45838086878471	AT1G70380..AT1G76270	NA	NA		NA	NA		Cluster_44747	304.161383183	0.689275430861	Cluster_095062	304.161349766	0.722193632059
NA	NA		13	5.32310190424676	AT1G21900..AT1G22490	12	5.39707920889775	AT1G21835..AT1G24822	Cluster_44747	304.161383183	0.689275430861	Cluster_095062	304.161349766	0.722193632059
NA	NA		150	6.04643284826879	AT2G43150..AT2G46710	NA	NA		Cluster_44747	304.161383183	0.689275430861	Cluster_095062	304.161349766	0.722193632059
46	8.10112227027837	AT1G68800..AT1G70370	NA	NA		NA	NA		Cluster_44749	304.211376893	6.38012848462	Cluster_095068	304.212040648	6.22327208608
35	6.4049326626756	AT1G47770..AT1G50960	NA	NA		NA	NA		Cluster_44749	304.211376893	6.38012848462	Cluster_095068	304.212040648	6.22327208608
128	5.73878908097304	AT3G30200..AT3G30665	NA	NA		NA	NA		Cluster_44749	304.211376893	6.38012848462	Cluster_095068	304.212040648	6.22327208608
47	5.45757537802062	AT1G70380..AT1G76270	NA	NA		NA	NA		Cluster_44749	304.211376893	6.38012848462	Cluster_095068	304.212040648	6.22327208608
179	5.89672267503102	AT4G13256..AT4G16890	NA	NA		NA	NA		Cluster_44749	304.211376893	6.38012848462	Cluster_095068	304.212040648	6.22327208608
10	5.6607427746588	AT1G25209..AT1G34805	NA	NA		NA	NA		Cluster_44749	304.211376893	6.38012848462	Cluster_095068	304.212040648	6.22327208608
NA	NA		130	5.32285683228557	AT2G28120..AT2G28290	NA	NA		Cluster_44749	304.211376893	6.38012848462	Cluster_095068	304.212040648	6.22327208608
NA	NA		127	9.16732236420635	AT2G24930..AT2G27770	NA	NA		Cluster_44749	304.211376893	6.38012848462	Cluster_095068	304.212040648	6.22327208608
NA	NA		131	5.82317997158487	AT2G28315..AT2G28630	NA	NA		Cluster_44749	304.211376893	6.38012848462	Cluster_095068	304.212040648	6.22327208608
NA	NA		144	6.09404736250921	AT2G35990..AT2G37920	NA	NA		Cluster_44749	304.211376893	6.38012848462	Cluster_095068	304.212040648	6.22327208608
NA	NA		230	5.54610576662091	AT4G20730..AT4G21360	NA	NA		Cluster_44749	304.211376893	6.38012848462	Cluster_095068	304.212040648	6.22327208608
NA	NA		242	6.06631314512438	AT4G32540..AT4G34710	NA	NA		Cluster_44749	304.211376893	6.38012848462	Cluster_095068	304.212040648	6.22327208608
NA	NA		NA	NA		157	6.19655936530378	AT2G41220..AT2G43140	Cluster_44749	304.211376893	6.38012848462	Cluster_095068	304.212040648	6.22327208608
127	5.77627080233359	AT3G29460..AT3G30190	NA	NA		NA	NA		Cluster_44751	304.283876689	12.8800911729	Cluster_095080	304.284691326	12.8167072905
116	7.13758702410945	AT2G46685..AT2G47810	NA	NA		NA	NA		Cluster_44751	304.283876689	12.8800911729	Cluster_095080	304.284691326	12.8167072905
148	5.94812778242365	AT3G55250..AT3G60160	NA	NA		NA	NA		Cluster_44751	304.283876689	12.8800911729	Cluster_095080	304.284691326	12.8167072905
4	5.46966249953275	AT1G03910..AT1G08735	NA	NA		NA	NA		Cluster_44751	304.283876689	12.8800911729	Cluster_095080	304.284691326	12.8167072905
152	5.40960659708424	AT4G03800..AT4G05610	NA	NA		NA	NA		Cluster_44751	304.283876689	12.8800911729	Cluster_095080	304.284691326	12.8167072905
233	5.3834603397637	AT5G39185..AT5G42590	NA	NA		NA	NA		Cluster_44751	304.283876689	12.8800911729	Cluster_095080	304.284691326	12.8167072905
7	5.41650310154756	AT1G13260..AT1G17980	NA	NA		NA	NA		Cluster_44751	304.283876689	12.8800911729	Cluster_095080	304.284691326	12.8167072905
234	5.47448352064521	AT5G42600..AT5G45500	NA	NA		NA	NA		Cluster_44751	304.283876689	12.8800911729	Cluster_095080	304.284691326	12.8167072905
123	5.33284560099062	AT3G13420..AT3G22231	NA	NA		NA	NA		Cluster_44751	304.283876689	12.8800911729	Cluster_095080	304.284691326	12.8167072905
128	5.9272137780038	AT3G30200..AT3G30665	NA	NA		NA	NA		Cluster_44752	304.29936484	13.5378295134	Cluster_095081	304.299902989	13.4287933321
127	5.75065735494003	AT3G29460..AT3G30190	NA	NA		NA	NA		Cluster_44752	304.29936484	13.5378295134	Cluster_095081	304.299902989	13.4287933321
116	7.67861197298706	AT2G46685..AT2G47810	NA	NA		NA	NA		Cluster_44752	304.29936484	13.5378295134	Cluster_095081	304.299902989	13.4287933321
177	5.30224699593708	AT4G09316..AT4G09810	NA	NA		NA	NA		Cluster_44752	304.29936484	13.5378295134	Cluster_095081	304.299902989	13.4287933321
148	5.91885266535092	AT3G55250..AT3G60160	NA	NA		NA	NA		Cluster_44752	304.29936484	13.5378295134	Cluster_095081	304.299902989	13.4287933321
93	5.39112993740525	AT2G24920..AT2G28110	NA	NA		NA	NA		Cluster_44752	304.29936484	13.5378295134	Cluster_095081	304.299902989	13.4287933321
142	5.44881129709153	AT3G42047..AT3G43550	NA	NA		NA	NA		Cluster_44752	304.29936484	13.5378295134	Cluster_095081	304.299902989	13.4287933321
233	5.4216555934338	AT5G39185..AT5G42590	NA	NA		NA	NA		Cluster_44752	304.29936484	13.5378295134	Cluster_095081	304.299902989	13.4287933321
183	5.57423237957681	AT4G21363..AT4G27180	NA	NA		NA	NA		Cluster_44752	304.29936484	13.5378295134	Cluster_095081	304.299902989	13.4287933321
123	6.01176568232177	AT3G13420..AT3G22231	NA	NA		NA	NA		Cluster_44752	304.29936484	13.5378295134	Cluster_095081	304.299902989	13.4287933321
7	5.34932519148735	AT1G13260..AT1G17980	NA	NA		NA	NA		Cluster_44752	304.29936484	13.5378295134	Cluster_095081	304.299902989	13.4287933321
NA	NA		NA	NA		6	5.37174005717449	AT1G03457..AT1G08090	Cluster_44752	304.29936484	13.5378295134	Cluster_095081	304.299902989	13.4287933321
215	5.39288667632558	AT5G32598..AT5G33220	NA	NA		NA	NA		Cluster_44760	304.68990897	3.5515050689	Cluster_021575	304.690629065	3.32807673532
199	5.38453749484651	AT5G28900..AT5G28950	NA	NA		NA	NA		Cluster_44760	304.68990897	3.5515050689	Cluster_021575	304.690629065	3.32807673532
191	5.36389608390456	AT4G37800..AT4G40090	NA	NA		NA	NA		Cluster_44760	304.68990897	3.5515050689	Cluster_021575	304.690629065	3.32807673532
NA	NA		163	5.55418194566985	AT3G22237..AT3G26525	NA	NA		Cluster_44761	304.689716322	4.06198913375	Cluster_021557	304.6903915	4.21527111553
NA	NA		245	5.44574600548809	AT4G35280..AT4G36580	NA	NA		Cluster_44763	304.689204513	14.3928252332	Cluster_021554	304.691259433	14.2970045141
55	9.4922998021204	AT2G02835..AT2G04160	NA	NA		NA	NA		Cluster_44777	304.922015159	9.1019489022	Cluster_095153	304.925435617	8.86731077201
42	10.0948876156791	AT1G59312..AT1G61370	NA	NA		NA	NA		Cluster_44777	304.922015159	9.1019489022	Cluster_095153	304.925435617	8.86731077201
159	5.31047198886623	AT4G06587..AT4G06624	NA	NA		NA	NA		Cluster_44777	304.922015159	9.1019489022	Cluster_095153	304.925435617	8.86731077201
10	9.45931116962877	AT1G25209..AT1G34805	NA	NA		NA	NA		Cluster_44777	304.922015159	9.1019489022	Cluster_095153	304.925435617	8.86731077201
183	8.03347195908924	AT4G21363..AT4G27180	NA	NA		NA	NA		Cluster_44777	304.922015159	9.1019489022	Cluster_095153	304.925435617	8.86731077201
197	6.63640659122878	AT5G28390..AT5G28845	NA	NA		NA	NA		Cluster_44777	304.922015159	9.1019489022	Cluster_095153	304.925435617	8.86731077201
238	5.49529018778586	AT5G53510..AT5G54510	NA	NA		NA	NA		Cluster_44777	304.922015159	9.1019489022	Cluster_095153	304.925435617	8.86731077201
129	5.89275620580086	AT3G30670..AT3G31450	NA	NA		NA	NA		Cluster_44777	304.922015159	9.1019489022	Cluster_095153	304.925435617	8.86731077201
193	7.03501760500434	AT5G06180..AT5G15530	NA	NA		NA	NA		Cluster_44777	304.922015159	9.1019489022	Cluster_095153	304.925435617	8.86731077201
102	5.65180470431907	AT2G31081..AT2G33880	NA	NA		NA	NA		Cluster_44777	304.922015159	9.1019489022	Cluster_095153	304.925435617	8.86731077201
87	6.21283539315835	AT2G16540..AT2G21250	NA	NA		NA	NA		Cluster_44777	304.922015159	9.1019489022	Cluster_095153	304.925435617	8.86731077201
192	5.91996355362444	AT5G01010..AT5G06120	NA	NA		NA	NA		Cluster_44777	304.922015159	9.1019489022	Cluster_095153	304.925435617	8.86731077201
125	6.17235258352262	AT3G24385..AT3G28300	NA	NA		NA	NA		Cluster_44777	304.922015159	9.1019489022	Cluster_095153	304.925435617	8.86731077201
12	5.55936502946337	AT1G35110..AT1G37070	NA	NA		NA	NA		Cluster_44777	304.922015159	9.1019489022	Cluster_095153	304.925435617	8.86731077201
7	5.83852830884686	AT1G13260..AT1G17980	NA	NA		NA	NA		Cluster_44777	304.922015159	9.1019489022	Cluster_095153	304.925435617	8.86731077201
236	6.23159757282739	AT5G46250..AT5G50530	NA	NA		NA	NA		Cluster_44777	304.922015159	9.1019489022	Cluster_095153	304.925435617	8.86731077201
240	5.39495217265201	AT5G62690..AT5G65790	NA	NA		NA	NA		Cluster_44777	304.922015159	9.1019489022	Cluster_095153	304.925435617	8.86731077201
8	5.75001123292064	AT1G18060..AT1G23910	NA	NA		NA	NA		Cluster_44777	304.922015159	9.1019489022	Cluster_095153	304.925435617	8.86731077201
43	6.08865701841434	AT1G61390..AT1G67330	NA	NA		NA	NA		Cluster_44777	304.922015159	9.1019489022	Cluster_095153	304.925435617	8.86731077201
234	5.50546976115632	AT5G42600..AT5G45500	296	6.00959464835026	AT5G41315..AT5G45500	NA	NA		Cluster_44777	304.922015159	9.1019489022	Cluster_095153	304.925435617	8.86731077201
123	5.43545570234974	AT3G13420..AT3G22231	162	7.81389683223065	AT3G15510..AT3G22231	NA	NA		Cluster_44777	304.922015159	9.1019489022	Cluster_095153	304.925435617	8.86731077201
NA	NA		90	5.49733920452187	AT2G06965..AT2G07530	NA	NA		Cluster_44777	304.922015159	9.1019489022	Cluster_095153	304.925435617	8.86731077201
192	6.21621582526582	AT5G01010..AT5G06120	NA	NA		NA	NA		Cluster_44779	304.931029774	0.728572253219	Cluster_095147	304.935736655	0.900113567947
77	6.06813126299889	AT2G12835..AT2G13860	NA	NA		NA	NA		Cluster_44787	304.962092832	0.667327126755	Cluster_095159	304.971944673	0.682738267786
180	5.63403523248201	AT4G16900..AT4G19320	NA	NA		NA	NA		Cluster_44789	304.971325262	0.655488126934	Cluster_095159	304.971944673	0.682738267786
240	6.30402556128882	AT5G62690..AT5G65790	NA	NA		NA	NA		Cluster_44791	305.020928426	4.23753390282	Cluster_095176	305.021688201	4.31896635076
102	5.67653412039926	AT2G31081..AT2G33880	NA	NA		NA	NA		Cluster_44791	305.020928426	4.23753390282	Cluster_095176	305.021688201	4.31896635076
118	5.91898264210573	AT3G01015..AT3G05420	NA	NA		NA	NA		Cluster_44791	305.020928426	4.23753390282	Cluster_095176	305.021688201	4.31896635076
10	6.49256894612965	AT1G25209..AT1G34805	NA	NA		NA	NA		Cluster_44791	305.020928426	4.23753390282	Cluster_095176	305.021688201	4.31896635076
148	5.86343108334149	AT3G55250..AT3G60160	NA	NA		NA	NA		Cluster_44791	305.020928426	4.23753390282	Cluster_095176	305.021688201	4.31896635076
239	5.30517454881761	AT5G54520..AT5G62680	NA	NA		NA	NA		Cluster_44791	305.020928426	4.23753390282	Cluster_095176	305.021688201	4.31896635076
NA	NA		223	6.38428509679924	AT4G08113..AT4G08345	NA	NA		Cluster_44791	305.020928426	4.23753390282	Cluster_095176	305.021688201	4.31896635076
NA	NA		117	5.52902364402649	AT2G16540..AT2G18690	NA	NA		Cluster_44791	305.020928426	4.23753390282	Cluster_095176	305.021688201	4.31896635076
NA	NA		NA	NA		126	5.35475293558296	AT2G24920..AT2G25780	Cluster_44791	305.020928426	4.23753390282	Cluster_095176	305.021688201	4.31896635076
194	6.50038254695651	AT5G15540..AT5G25160	NA	NA		NA	NA		Cluster_44792	305.03573864	0.9039855	Cluster_095175	305.02657433	0.918346203778
NA	NA		153	5.62491240157823	AT3G01015..AT3G05430	NA	NA		Cluster_44794	305.054526075	6.70768966763	Cluster_021599	305.045306511	6.44789125654
NA	NA		163	5.45441891509022	AT3G22237..AT3G26525	NA	NA		Cluster_44794	305.054526075	6.70768966763	Cluster_021599	305.045306511	6.44789125654
NA	NA		NA	NA		238	5.96004297484213	AT4G10500..AT4G13255	Cluster_44794	305.054526075	6.70768966763	Cluster_021599	305.045306511	6.44789125654
NA	NA		164	6.00875613723813	AT3G26530..AT3G30665	NA	NA		Cluster_44795	305.064719116	4.85764090985	Cluster_095186	305.065454937	4.93721663093
NA	NA		257	6.27731031354263	AT5G20080..AT5G27270	NA	NA		Cluster_44795	305.064719116	4.85764090985	Cluster_095186	305.065454937	4.93721663093
NA	NA		NA	NA		233	5.64641244220945	AT4G08131..AT4G08345	Cluster_44795	305.064719116	4.85764090985	Cluster_095186	305.065454937	4.93721663093
NA	NA		NA	NA		9	5.7495193966677	AT1G16550..AT1G17980	Cluster_44795	305.064719116	4.85764090985	Cluster_095186	305.065454937	4.93721663093
NA	NA		137	5.45961455101972	AT2G30780..AT2G31080	NA	NA		Cluster_44796	305.064892616	7.27478176995	Cluster_095190	305.065702436	7.37668316977
NA	NA		134	5.82056018520151	AT2G28890..AT2G30340	NA	NA		Cluster_44796	305.064892616	7.27478176995	Cluster_095190	305.065702436	7.37668316977
NA	NA		195	6.36980808096214	AT4G03800..AT4G05595	NA	NA		Cluster_44796	305.064892616	7.27478176995	Cluster_095190	305.065702436	7.37668316977
NA	NA		162	6.95980719318877	AT3G15510..AT3G22231	NA	NA		Cluster_44796	305.064892616	7.27478176995	Cluster_095190	305.065702436	7.37668316977
NA	NA		303	6.64911945293552	AT5G62690..AT5G67630	314	6.46435558898215	AT5G65800..AT5G67630	Cluster_44796	305.064892616	7.27478176995	Cluster_095190	305.065702436	7.37668316977
NA	NA		163	6.11949869501147	AT3G22237..AT3G26525	173	5.50375450552164	AT3G22237..AT3G24870	Cluster_44796	305.064892616	7.27478176995	Cluster_095190	305.065702436	7.37668316977
NA	NA		17	5.44023190006624	AT1G31983..AT1G33850	NA	NA		Cluster_44796	305.064892616	7.27478176995	Cluster_095190	305.065702436	7.37668316977
NA	NA		227	6.11770831609291	AT4G09820..AT4G16892	238	7.06142964190889	AT4G10500..AT4G13255	Cluster_44796	305.064892616	7.27478176995	Cluster_095190	305.065702436	7.37668316977
NA	NA		227	6.11770831609291	AT4G09820..AT4G16892	239	5.8454955583301	AT4G13256..AT4G16892	Cluster_44796	305.064892616	7.27478176995	Cluster_095190	305.065702436	7.37668316977
NA	NA		NA	NA		13	8.32639319437339	AT1G25175..AT1G26550	Cluster_44796	305.064892616	7.27478176995	Cluster_095190	305.065702436	7.37668316977
NA	NA		NA	NA		193	8.05186958269533	AT3G42253..AT3G43550	Cluster_44796	305.064892616	7.27478176995	Cluster_095190	305.065702436	7.37668316977
NA	NA		NA	NA		16	7.12563013678333	AT1G35110..AT1G36580	Cluster_44796	305.064892616	7.27478176995	Cluster_095190	305.065702436	7.37668316977
NA	NA		NA	NA		159	5.38026422998213	AT2G43500..AT2G44660	Cluster_44796	305.064892616	7.27478176995	Cluster_095190	305.065702436	7.37668316977
NA	NA		NA	NA		263	8.01556686300781	AT5G17550..AT5G26620	Cluster_44796	305.064892616	7.27478176995	Cluster_095190	305.065702436	7.37668316977
NA	NA		NA	NA		44	5.3908917308835	AT1G47250..AT1G49770	Cluster_44796	305.064892616	7.27478176995	Cluster_095190	305.065702436	7.37668316977
NA	NA		77	7.06638374113096	AT2G01580..AT2G02180	NA	NA		Cluster_44798	305.072588304	8.00589027621	Cluster_095191	305.080806743	8.16156616291
NA	NA		144	7.49445936472171	AT2G35990..AT2G37920	NA	NA		Cluster_44798	305.072588304	8.00589027621	Cluster_095191	305.080806743	8.16156616291
NA	NA		89	5.40186582893903	AT2G06830..AT2G06950	NA	NA		Cluster_44798	305.072588304	8.00589027621	Cluster_095191	305.080806743	8.16156616291
NA	NA		251	8.5701858505452	AT5G06180..AT5G13170	NA	NA		Cluster_44798	305.072588304	8.00589027621	Cluster_095191	305.080806743	8.16156616291
NA	NA		148	5.81826115332744	AT2G39190..AT2G40770	NA	NA		Cluster_44798	305.072588304	8.00589027621	Cluster_095191	305.080806743	8.16156616291
NA	NA		254	6.66741785671999	AT5G15700..AT5G17540	NA	NA		Cluster_44798	305.072588304	8.00589027621	Cluster_095191	305.080806743	8.16156616291
NA	NA		249	6.02644316808431	AT4G37800..AT4G40090	NA	NA		Cluster_44798	305.072588304	8.00589027621	Cluster_095191	305.080806743	8.16156616291
NA	NA		193	5.83705546793401	AT4G00005..AT4G00960	NA	NA		Cluster_44798	305.072588304	8.00589027621	Cluster_095191	305.080806743	8.16156616291
NA	NA		152	5.44370438626938	AT2G46810..AT2G48150	NA	NA		Cluster_44798	305.072588304	8.00589027621	Cluster_095191	305.080806743	8.16156616291
NA	NA		6	5.74041478859842	AT1G09620..AT1G15160	NA	NA		Cluster_44798	305.072588304	8.00589027621	Cluster_095191	305.080806743	8.16156616291
NA	NA		47	5.35986320912169	AT1G45233..AT1G49230	NA	NA		Cluster_44798	305.072588304	8.00589027621	Cluster_095191	305.080806743	8.16156616291
NA	NA		179	5.3778193550445	AT3G42047..AT3G43550	NA	NA		Cluster_44798	305.072588304	8.00589027621	Cluster_095191	305.080806743	8.16156616291
NA	NA		250	5.4756169324405	AT5G01010..AT5G06120	NA	NA		Cluster_44798	305.072588304	8.00589027621	Cluster_095191	305.080806743	8.16156616291
NA	NA		296	5.77725320662416	AT5G41315..AT5G45500	NA	NA		Cluster_44798	305.072588304	8.00589027621	Cluster_095191	305.080806743	8.16156616291
NA	NA		297	5.37475040893337	AT5G45510..AT5G50140	NA	NA		Cluster_44798	305.072588304	8.00589027621	Cluster_095191	305.080806743	8.16156616291
NA	NA		NA	NA		108	6.63101845969557	AT2G14790..AT2G14930	Cluster_44798	305.072588304	8.00589027621	Cluster_095191	305.080806743	8.16156616291
NA	NA		NA	NA		214	6.37479390667508	AT4G06546..AT4G06581	Cluster_44798	305.072588304	8.00589027621	Cluster_095191	305.080806743	8.16156616291
NA	NA		NA	NA		76	6.52746566259792	AT1G78270..AT1G80410	Cluster_44798	305.072588304	8.00589027621	Cluster_095191	305.080806743	8.16156616291
NA	NA		NA	NA		159	5.84910214350146	AT2G43500..AT2G44660	Cluster_44798	305.072588304	8.00589027621	Cluster_095191	305.080806743	8.16156616291
NA	NA		NA	NA		97	5.46181583340175	AT2G11430..AT2G12210	Cluster_44798	305.072588304	8.00589027621	Cluster_095191	305.080806743	8.16156616291
NA	NA		NA	NA		237	5.76214200068284	AT4G09370..AT4G10490	Cluster_44798	305.072588304	8.00589027621	Cluster_095191	305.080806743	8.16156616291
231	5.30462011585195	AT5G37980..AT5G38000	NA	NA		NA	NA		Cluster_44799	305.101297641	5.99441202476	Cluster_095206	305.102262375	6.06992414581
8	8.54305263523564	AT1G18060..AT1G23910	NA	NA		NA	NA		Cluster_44799	305.101297641	5.99441202476	Cluster_095206	305.102262375	6.06992414581
110	6.18011568463267	AT2G38530..AT2G39180	NA	NA		NA	NA		Cluster_44799	305.101297641	5.99441202476	Cluster_095206	305.102262375	6.06992414581
187	6.90961879394919	AT4G30200..AT4G31441	NA	NA		NA	NA		Cluster_44799	305.101297641	5.99441202476	Cluster_095206	305.102262375	6.06992414581
112	6.90482741695326	AT2G41220..AT2G41900	NA	NA		NA	NA		Cluster_44799	305.101297641	5.99441202476	Cluster_095206	305.102262375	6.06992414581
128	6.39816444373158	AT3G30200..AT3G30665	NA	NA		NA	NA		Cluster_44799	305.101297641	5.99441202476	Cluster_095206	305.102262375	6.06992414581
91	5.79175270833678	AT2G23300..AT2G24570	NA	NA		NA	NA		Cluster_44799	305.101297641	5.99441202476	Cluster_095206	305.102262375	6.06992414581
143	6.35800492957214	AT3G43570..AT3G44540	NA	NA		NA	NA		Cluster_44799	305.101297641	5.99441202476	Cluster_095206	305.102262375	6.06992414581
233	7.01665063723238	AT5G39185..AT5G42590	NA	NA		NA	NA		Cluster_44799	305.101297641	5.99441202476	Cluster_095206	305.102262375	6.06992414581
177	5.60997619023718	AT4G09316..AT4G09810	NA	NA		NA	NA		Cluster_44799	305.101297641	5.99441202476	Cluster_095206	305.102262375	6.06992414581
148	6.70865826786672	AT3G55250..AT3G60160	NA	NA		NA	NA		Cluster_44799	305.101297641	5.99441202476	Cluster_095206	305.102262375	6.06992414581
37	6.15270862942521	AT1G52950..AT1G53880	NA	NA		NA	NA		Cluster_44799	305.101297641	5.99441202476	Cluster_095206	305.102262375	6.06992414581
126	6.06256553517007	AT3G28310..AT3G29450	NA	NA		NA	NA		Cluster_44799	305.101297641	5.99441202476	Cluster_095206	305.102262375	6.06992414581
43	7.02314582330237	AT1G61390..AT1G67330	NA	NA		NA	NA		Cluster_44799	305.101297641	5.99441202476	Cluster_095206	305.102262375	6.06992414581
114	5.40140922867674	AT2G43150..AT2G45670	NA	NA		NA	NA		Cluster_44799	305.101297641	5.99441202476	Cluster_095206	305.102262375	6.06992414581
10	7.10654710341933	AT1G25209..AT1G34805	NA	NA		NA	NA		Cluster_44799	305.101297641	5.99441202476	Cluster_095206	305.102262375	6.06992414581
196	5.73731714155789	AT5G27280..AT5G28335	NA	NA		NA	NA		Cluster_44799	305.101297641	5.99441202476	Cluster_095206	305.102262375	6.06992414581
178	6.46601985289885	AT4G09820..AT4G13255	NA	NA		NA	NA		Cluster_44799	305.101297641	5.99441202476	Cluster_095206	305.102262375	6.06992414581
125	6.28380441535381	AT3G24385..AT3G28300	NA	NA		NA	NA		Cluster_44799	305.101297641	5.99441202476	Cluster_095206	305.102262375	6.06992414581
150	5.41091677208298	AT3G60950..AT3G63530	NA	NA		NA	NA		Cluster_44799	305.101297641	5.99441202476	Cluster_095206	305.102262375	6.06992414581
180	5.44774364180999	AT4G16900..AT4G19320	NA	NA		NA	NA		Cluster_44799	305.101297641	5.99441202476	Cluster_095206	305.102262375	6.06992414581
239	5.48915752108708	AT5G54520..AT5G62680	NA	NA		NA	NA		Cluster_44799	305.101297641	5.99441202476	Cluster_095206	305.102262375	6.06992414581
7	5.33341893995226	AT1G13260..AT1G17980	NA	NA		NA	NA		Cluster_44799	305.101297641	5.99441202476	Cluster_095206	305.102262375	6.06992414581
194	6.80125687354614	AT5G15540..AT5G25160	NA	NA		NA	NA		Cluster_44799	305.101297641	5.99441202476	Cluster_095206	305.102262375	6.06992414581
NA	NA		NA	NA		254	5.81298617074139	AT4G35280..AT4G37070	Cluster_44799	305.101297641	5.99441202476	Cluster_095206	305.102262375	6.06992414581
194	9.63777457567571	AT5G15540..AT5G25160	NA	NA		263	5.8533057617335	AT5G17550..AT5G26620	Cluster_44800	305.096294453	0.898919124979	Cluster_095198	305.098183589	0.642727657774
NA	NA		149	5.95739565275457	AT2G40780..AT2G43140	NA	NA		Cluster_44800	305.096294453	0.898919124979	Cluster_095198	305.098183589	0.642727657774
NA	NA		231	5.32042945004063	AT4G21363..AT4G25440	NA	NA		Cluster_44800	305.096294453	0.898919124979	Cluster_095198	305.098183589	0.642727657774
NA	NA		NA	NA		57	7.3662970816391	AT1G66580..AT1G67330	Cluster_44800	305.096294453	0.898919124979	Cluster_095198	305.098183589	0.642727657774
NA	NA		NA	NA		9	7.60090759840334	AT1G16550..AT1G17980	Cluster_44800	305.096294453	0.898919124979	Cluster_095198	305.098183589	0.642727657774
NA	NA		NA	NA		165	7.55486663279111	AT3G01085..AT3G03852	Cluster_44800	305.096294453	0.898919124979	Cluster_095198	305.098183589	0.642727657774
NA	NA		NA	NA		59	5.71059145269789	AT1G68490..AT1G68795	Cluster_44800	305.096294453	0.898919124979	Cluster_095198	305.098183589	0.642727657774
NA	NA		NA	NA		298	8.31485371100016	AT5G39190..AT5G43513	Cluster_44800	305.096294453	0.898919124979	Cluster_095198	305.098183589	0.642727657774
NA	NA		NA	NA		44	7.69596349701729	AT1G47250..AT1G49770	Cluster_44800	305.096294453	0.898919124979	Cluster_095198	305.098183589	0.642727657774
NA	NA		NA	NA		313	6.89188356096987	AT5G64050..AT5G65790	Cluster_44800	305.096294453	0.898919124979	Cluster_095198	305.098183589	0.642727657774
NA	NA		NA	NA		299	6.57351196677442	AT5G43516..AT5G44220	Cluster_44800	305.096294453	0.898919124979	Cluster_095198	305.098183589	0.642727657774
NA	NA		NA	NA		246	5.79694332910701	AT4G27210..AT4G27890	Cluster_44800	305.096294453	0.898919124979	Cluster_095198	305.098183589	0.642727657774
NA	NA		NA	NA		302	6.7035976381125	AT5G45240..AT5G47660	Cluster_44800	305.096294453	0.898919124979	Cluster_095198	305.098183589	0.642727657774
NA	NA		NA	NA		248	5.85121869098191	AT4G27960..AT4G28960	Cluster_44800	305.096294453	0.898919124979	Cluster_095198	305.098183589	0.642727657774
NA	NA		NA	NA		79	6.43108236906693	AT2G01580..AT2G02830	Cluster_44800	305.096294453	0.898919124979	Cluster_095198	305.098183589	0.642727657774
NA	NA		NA	NA		123	6.05539119096851	AT2G22430..AT2G23330	Cluster_44800	305.096294453	0.898919124979	Cluster_095198	305.098183589	0.642727657774
NA	NA		NA	NA		11	6.25609539467801	AT1G18620..AT1G21830	Cluster_44800	305.096294453	0.898919124979	Cluster_095198	305.098183589	0.642727657774
NA	NA		NA	NA		12	6.48872011206151	AT1G21835..AT1G24822	Cluster_44800	305.096294453	0.898919124979	Cluster_095198	305.098183589	0.642727657774
NA	NA		NA	NA		255	5.41121255748864	AT4G37080..AT4G38200	Cluster_44800	305.096294453	0.898919124979	Cluster_095198	305.098183589	0.642727657774
NA	NA		NA	NA		101	5.60161061271016	AT2G12835..AT2G13860	Cluster_44800	305.096294453	0.898919124979	Cluster_095198	305.098183589	0.642727657774
NA	NA		NA	NA		172	7.34852496561124	AT3G13430..AT3G22231	Cluster_44800	305.096294453	0.898919124979	Cluster_095198	305.098183589	0.642727657774
NA	NA		NA	NA		173	6.44886097984821	AT3G22237..AT3G24870	Cluster_44800	305.096294453	0.898919124979	Cluster_095198	305.098183589	0.642727657774
NA	NA		NA	NA		259	6.71572304559157	AT5G06150..AT5G14800	Cluster_44800	305.096294453	0.898919124979	Cluster_095198	305.098183589	0.642727657774
NA	NA		NA	NA		257	5.48350998292507	AT5G01010..AT5G02830	Cluster_44800	305.096294453	0.898919124979	Cluster_095198	305.098183589	0.642727657774
NA	NA		NA	NA		198	5.46061141887607	AT3G54610..AT3G56120	Cluster_44800	305.096294453	0.898919124979	Cluster_095198	305.098183589	0.642727657774
NA	NA		NA	NA		253	5.47015271367614	AT4G32300..AT4G35260	Cluster_44800	305.096294453	0.898919124979	Cluster_095198	305.098183589	0.642727657774
NA	NA		NA	NA		174	5.93694732263258	AT3G24880..AT3G28300	Cluster_44800	305.096294453	0.898919124979	Cluster_095198	305.098183589	0.642727657774
75	13.0343808049245	AT2G12250..AT2G12640	NA	NA		NA	NA		Cluster_44801	305.101656508	9.54618828627	Cluster_095211	305.10200693	9.3599602636
77	11.1307988271401	AT2G12835..AT2G13860	NA	NA		NA	NA		Cluster_44801	305.101656508	9.54618828627	Cluster_095211	305.10200693	9.3599602636
28	6.79970640814384	AT1G42430..AT1G42600	NA	NA		NA	NA		Cluster_44801	305.101656508	9.54618828627	Cluster_095211	305.10200693	9.3599602636
174	9.76849998251899	AT4G08113..AT4G08876	NA	NA		NA	NA		Cluster_44801	305.101656508	9.54618828627	Cluster_095211	305.10200693	9.3599602636
173	6.39581372338823	AT4G07915..AT4G08111	NA	NA		NA	NA		Cluster_44801	305.101656508	9.54618828627	Cluster_095211	305.10200693	9.3599602636
116	8.59565082565216	AT2G46685..AT2G47810	NA	NA		NA	NA		Cluster_44801	305.101656508	9.54618828627	Cluster_095211	305.10200693	9.3599602636
197	7.33964275570785	AT5G28390..AT5G28845	NA	NA		NA	NA		Cluster_44801	305.101656508	9.54618828627	Cluster_095211	305.10200693	9.3599602636
5	6.96998543792182	AT1G08740..AT1G12050	NA	NA		NA	NA		Cluster_44801	305.101656508	9.54618828627	Cluster_095211	305.10200693	9.3599602636
6	5.55489037192705	AT1G12070..AT1G13250	NA	NA		NA	NA		Cluster_44801	305.101656508	9.54618828627	Cluster_095211	305.10200693	9.3599602636
120	6.01421102874618	AT3G06490..AT3G09280	NA	NA		NA	NA		Cluster_44801	305.101656508	9.54618828627	Cluster_095211	305.10200693	9.3599602636
111	6.08575820018446	AT2G39190..AT2G41210	NA	NA		NA	NA		Cluster_44801	305.101656508	9.54618828627	Cluster_095211	305.10200693	9.3599602636
57	5.82642031064106	AT2G05240..AT2G06310	82	11.0811779016172	AT2G04170..AT2G05450	NA	NA		Cluster_44801	305.101656508	9.54618828627	Cluster_095211	305.10200693	9.3599602636
129	6.42015341243121	AT3G30670..AT3G31450	NA	NA		NA	NA		Cluster_44801	305.101656508	9.54618828627	Cluster_095211	305.10200693	9.3599602636
7	6.47961571643803	AT1G13260..AT1G17980	7	5.42610928438305	AT1G15170..AT1G17980	NA	NA		Cluster_44801	305.101656508	9.54618828627	Cluster_095211	305.10200693	9.3599602636
55	5.72104073994976	AT2G02835..AT2G04160	NA	NA		NA	NA		Cluster_44801	305.101656508	9.54618828627	Cluster_095211	305.10200693	9.3599602636
189	5.70086539181125	AT4G32290..AT4G35260	NA	NA		NA	NA		Cluster_44801	305.101656508	9.54618828627	Cluster_095211	305.10200693	9.3599602636
124	5.66899924609992	AT3G22237..AT3G24380	163	5.56078633454002	AT3G22237..AT3G26525	NA	NA		Cluster_44801	305.101656508	9.54618828627	Cluster_095211	305.10200693	9.3599602636
239	6.35580196416262	AT5G54520..AT5G62680	NA	NA		NA	NA		Cluster_44801	305.101656508	9.54618828627	Cluster_095211	305.10200693	9.3599602636
102	5.39897447735935	AT2G31081..AT2G33880	NA	NA		NA	NA		Cluster_44801	305.101656508	9.54618828627	Cluster_095211	305.10200693	9.3599602636
118	5.72851829749514	AT3G01015..AT3G05420	NA	NA		NA	NA		Cluster_44801	305.101656508	9.54618828627	Cluster_095211	305.10200693	9.3599602636
145	5.36077833229982	AT3G45350..AT3G47250	NA	NA		NA	NA		Cluster_44801	305.101656508	9.54618828627	Cluster_095211	305.10200693	9.3599602636
126	5.38699264484592	AT3G28310..AT3G29450	NA	NA		NA	NA		Cluster_44801	305.101656508	9.54618828627	Cluster_095211	305.10200693	9.3599602636
87	5.46697058648253	AT2G16540..AT2G21250	119	5.92795385813225	AT2G19806..AT2G20210	NA	NA		Cluster_44801	305.101656508	9.54618828627	Cluster_095211	305.10200693	9.3599602636
151	5.34718902895877	AT4G00005..AT4G03795	NA	NA		NA	NA		Cluster_44801	305.101656508	9.54618828627	Cluster_095211	305.10200693	9.3599602636
NA	NA		154	7.91784374489252	AT3G05450..AT3G06483	NA	NA		Cluster_44801	305.101656508	9.54618828627	Cluster_095211	305.10200693	9.3599602636
NA	NA		44	5.6182062433141	AT1G43620..AT1G43745	NA	NA		Cluster_44801	305.101656508	9.54618828627	Cluster_095211	305.10200693	9.3599602636
NA	NA		254	10.5591073278406	AT5G15700..AT5G17540	NA	NA		Cluster_44801	305.101656508	9.54618828627	Cluster_095211	305.10200693	9.3599602636
NA	NA		226	6.04902877316522	AT4G09316..AT4G09810	NA	NA		Cluster_44801	305.101656508	9.54618828627	Cluster_095211	305.10200693	9.3599602636
NA	NA		65	6.11435308233373	AT1G70380..AT1G73670	NA	NA		Cluster_44801	305.101656508	9.54618828627	Cluster_095211	305.10200693	9.3599602636
NA	NA		9	5.63668201517534	AT1G18580..AT1G21000	NA	NA		Cluster_44801	305.101656508	9.54618828627	Cluster_095211	305.10200693	9.3599602636
NA	NA		293	5.39861118632469	AT5G36840..AT5G38000	NA	NA		Cluster_44801	305.101656508	9.54618828627	Cluster_095211	305.10200693	9.3599602636
NA	NA		252	5.51405415005464	AT5G13180..AT5G15530	NA	NA		Cluster_44801	305.101656508	9.54618828627	Cluster_095211	305.10200693	9.3599602636
NA	NA		251	6.17057139424725	AT5G06180..AT5G13170	NA	NA		Cluster_44801	305.101656508	9.54618828627	Cluster_095211	305.10200693	9.3599602636
NA	NA		59	6.19235019366061	AT1G62370..AT1G67930	NA	NA		Cluster_44801	305.101656508	9.54618828627	Cluster_095211	305.10200693	9.3599602636
NA	NA		227	6.18161171101023	AT4G09820..AT4G16892	NA	NA		Cluster_44801	305.101656508	9.54618828627	Cluster_095211	305.10200693	9.3599602636
NA	NA		257	6.67192283363801	AT5G20080..AT5G27270	NA	NA		Cluster_44801	305.101656508	9.54618828627	Cluster_095211	305.10200693	9.3599602636
194	5.97096104855097	AT5G15540..AT5G25160	NA	NA		NA	NA		Cluster_44802	305.101238023	4.79638930203	Cluster_095213	305.101793574	4.86183352906
119	6.37333878219298	AT3G05430..AT3G06483	NA	NA		NA	NA		Cluster_44803	305.101965804	5.54427905158	Cluster_021619	305.102919174	5.62777036067
7	6.82448728507024	AT1G13260..AT1G17980	NA	NA		NA	NA		Cluster_44803	305.101965804	5.54427905158	Cluster_021619	305.102919174	5.62777036067
194	5.54132864246843	AT5G15540..AT5G25160	NA	NA		NA	NA		Cluster_44803	305.101965804	5.54427905158	Cluster_021619	305.102919174	5.62777036067
61	7.30748769389814	AT2G06740..AT2G06822	NA	NA		NA	NA		Cluster_44804	305.102167726	9.76002965727	Cluster_095212	305.101877231	9.58120126556
113	10.881083766276	AT2G41930..AT2G43140	NA	NA		NA	NA		Cluster_44804	305.102167726	9.76002965727	Cluster_095212	305.101877231	9.58120126556
30	5.90258861887353	AT1G43230..AT1G43745	NA	NA		NA	NA		Cluster_44804	305.102167726	9.76002965727	Cluster_095212	305.101877231	9.58120126556
112	6.5150573827608	AT2G41220..AT2G41900	NA	NA		NA	NA		Cluster_44804	305.102167726	9.76002965727	Cluster_095212	305.101877231	9.58120126556
103	5.52325048664952	AT2G33980..AT2G34570	NA	NA		NA	NA		Cluster_44804	305.102167726	9.76002965727	Cluster_095212	305.101877231	9.58120126556
146	7.78853287872049	AT3G47270..AT3G54590	NA	NA		NA	NA		Cluster_44804	305.102167726	9.76002965727	Cluster_095212	305.101877231	9.58120126556
4	6.8431764201025	AT1G03910..AT1G08735	NA	NA		NA	NA		Cluster_44804	305.102167726	9.76002965727	Cluster_095212	305.101877231	9.58120126556
115	5.70364231663021	AT2G45680..AT2G46680	NA	NA		NA	NA		Cluster_44804	305.102167726	9.76002965727	Cluster_095212	305.101877231	9.58120126556
233	7.09649474887768	AT5G39185..AT5G42590	NA	NA		NA	NA		Cluster_44804	305.102167726	9.76002965727	Cluster_095212	305.101877231	9.58120126556
196	6.26107985023784	AT5G27280..AT5G28335	NA	NA		NA	NA		Cluster_44804	305.102167726	9.76002965727	Cluster_095212	305.101877231	9.58120126556
129	5.80670791006057	AT3G30670..AT3G31450	NA	NA		NA	NA		Cluster_44804	305.102167726	9.76002965727	Cluster_095212	305.101877231	9.58120126556
150	5.65008024460019	AT3G60950..AT3G63530	NA	NA		NA	NA		Cluster_44804	305.102167726	9.76002965727	Cluster_095212	305.101877231	9.58120126556
178	5.47226173524738	AT4G09820..AT4G13255	NA	NA		NA	NA		Cluster_44804	305.102167726	9.76002965727	Cluster_095212	305.101877231	9.58120126556
123	5.49134238387781	AT3G13420..AT3G22231	NA	NA		NA	NA		Cluster_44804	305.102167726	9.76002965727	Cluster_095212	305.101877231	9.58120126556
NA	NA		153	6.16572278118467	AT3G01015..AT3G05430	NA	NA		Cluster_44804	305.102167726	9.76002965727	Cluster_095212	305.101877231	9.58120126556
NA	NA		NA	NA		295	6.37554929257265	AT5G35650..AT5G36340	Cluster_44804	305.102167726	9.76002965727	Cluster_095212	305.101877231	9.58120126556
181	8.47811225779463	AT4G19330..AT4G20520	NA	NA		NA	NA		Cluster_44805	305.116705709	9.61155852279	Cluster_095224	305.117325535	9.44487463952
205	5.53712154973037	AT5G30584..AT5G32122	NA	NA		NA	NA		Cluster_44805	305.116705709	9.61155852279	Cluster_095224	305.117325535	9.44487463952
42	7.47719048243506	AT1G59312..AT1G61370	NA	NA		NA	NA		Cluster_44805	305.116705709	9.61155852279	Cluster_095224	305.117325535	9.44487463952
186	6.00179713877559	AT4G28980..AT4G30190	NA	NA		NA	NA		Cluster_44805	305.116705709	9.61155852279	Cluster_095224	305.117325535	9.44487463952
47	6.99593550597571	AT1G70380..AT1G76270	NA	NA		NA	NA		Cluster_44805	305.116705709	9.61155852279	Cluster_095224	305.117325535	9.44487463952
56	6.0533807158582	AT2G04170..AT2G05230	NA	NA		NA	NA		Cluster_44805	305.116705709	9.61155852279	Cluster_095224	305.117325535	9.44487463952
197	5.85798618576322	AT5G28390..AT5G28845	NA	NA		NA	NA		Cluster_44805	305.116705709	9.61155852279	Cluster_095224	305.117325535	9.44487463952
41	5.64327374983025	AT1G57340..AT1G58766	NA	NA		NA	NA		Cluster_44805	305.116705709	9.61155852279	Cluster_095224	305.117325535	9.44487463952
55	5.81330048595142	AT2G02835..AT2G04160	NA	NA		NA	NA		Cluster_44805	305.116705709	9.61155852279	Cluster_095224	305.117325535	9.44487463952
87	6.53308010947474	AT2G16540..AT2G21250	NA	NA		NA	NA		Cluster_44805	305.116705709	9.61155852279	Cluster_095224	305.117325535	9.44487463952
150	5.74642071704861	AT3G60950..AT3G63530	NA	NA		NA	NA		Cluster_44805	305.116705709	9.61155852279	Cluster_095224	305.117325535	9.44487463952
124	5.5923087193279	AT3G22237..AT3G24380	NA	NA		NA	NA		Cluster_44805	305.116705709	9.61155852279	Cluster_095224	305.117325535	9.44487463952
142	5.56563376012955	AT3G42047..AT3G43550	NA	NA		NA	NA		Cluster_44805	305.116705709	9.61155852279	Cluster_095224	305.117325535	9.44487463952
239	5.88440215416376	AT5G54520..AT5G62680	NA	NA		NA	NA		Cluster_44805	305.116705709	9.61155852279	Cluster_095224	305.117325535	9.44487463952
8	5.66437582601062	AT1G18060..AT1G23910	NA	NA		NA	NA		Cluster_44805	305.116705709	9.61155852279	Cluster_095224	305.117325535	9.44487463952
4	5.46917319828489	AT1G03910..AT1G08735	NA	NA		NA	NA		Cluster_44805	305.116705709	9.61155852279	Cluster_095224	305.117325535	9.44487463952
234	5.71712218200339	AT5G42600..AT5G45500	NA	NA		302	6.23909891762458	AT5G45240..AT5G47660	Cluster_44805	305.116705709	9.61155852279	Cluster_095224	305.117325535	9.44487463952
43	5.58570917111307	AT1G61390..AT1G67330	NA	NA		NA	NA		Cluster_44805	305.116705709	9.61155852279	Cluster_095224	305.117325535	9.44487463952
123	5.88734880032951	AT3G13420..AT3G22231	NA	NA		NA	NA		Cluster_44805	305.116705709	9.61155852279	Cluster_095224	305.117325535	9.44487463952
194	6.02854160847993	AT5G15540..AT5G25160	NA	NA		NA	NA		Cluster_44805	305.116705709	9.61155852279	Cluster_095224	305.117325535	9.44487463952
NA	NA		293	5.34674654348219	AT5G36840..AT5G38000	NA	NA		Cluster_44805	305.116705709	9.61155852279	Cluster_095224	305.117325535	9.44487463952
NA	NA		127	5.33161728403403	AT2G24930..AT2G27770	NA	NA		Cluster_44805	305.116705709	9.61155852279	Cluster_095224	305.117325535	9.44487463952
NA	NA		250	5.31731315090102	AT5G01010..AT5G06120	NA	NA		Cluster_44805	305.116705709	9.61155852279	Cluster_095224	305.117325535	9.44487463952
NA	NA		NA	NA		204	5.88365516376068	AT4G00005..AT4G03770	Cluster_44805	305.116705709	9.61155852279	Cluster_095224	305.117325535	9.44487463952
151	7.59559944608842	AT4G00005..AT4G03795	NA	NA		NA	NA		Cluster_44806	305.125205543	7.06977608193	Cluster_095225	305.122467574	7.1282019992
152	6.16831384858706	AT4G03800..AT4G05610	NA	NA		NA	NA		Cluster_44806	305.125205543	7.06977608193	Cluster_095225	305.122467574	7.1282019992
179	6.33655679206717	AT4G13256..AT4G16890	227	6.37907864998675	AT4G09820..AT4G16892	239	5.8957361481805	AT4G13256..AT4G16892	Cluster_44806	305.125205543	7.06977608193	Cluster_095225	305.122467574	7.1282019992
194	7.12127906590555	AT5G15540..AT5G25160	257	7.79990589503814	AT5G20080..AT5G27270	NA	NA		Cluster_44806	305.125205543	7.06977608193	Cluster_095225	305.122467574	7.1282019992
123	5.56431107407945	AT3G13420..AT3G22231	NA	NA		NA	NA		Cluster_44806	305.125205543	7.06977608193	Cluster_095225	305.122467574	7.1282019992
NA	NA		118	6.71423433950337	AT2G18700..AT2G19803	NA	NA		Cluster_44806	305.125205543	7.06977608193	Cluster_095225	305.122467574	7.1282019992
NA	NA		83	6.85078807649769	AT2G05475..AT2G06250	NA	NA		Cluster_44806	305.125205543	7.06977608193	Cluster_095225	305.122467574	7.1282019992
NA	NA		59	8.3757428007084	AT1G62370..AT1G67930	NA	NA		Cluster_44806	305.125205543	7.06977608193	Cluster_095225	305.122467574	7.1282019992
NA	NA		134	5.59908649139929	AT2G28890..AT2G30340	NA	NA		Cluster_44806	305.125205543	7.06977608193	Cluster_095225	305.122467574	7.1282019992
NA	NA		292	5.7282399086327	AT5G35200..AT5G36340	NA	NA		Cluster_44806	305.125205543	7.06977608193	Cluster_095225	305.122467574	7.1282019992
NA	NA		295	5.52717374922274	AT5G39185..AT5G41310	NA	NA		Cluster_44806	305.125205543	7.06977608193	Cluster_095225	305.122467574	7.1282019992
NA	NA		252	5.83539777803166	AT5G13180..AT5G15530	NA	NA		Cluster_44806	305.125205543	7.06977608193	Cluster_095225	305.122467574	7.1282019992
NA	NA		163	6.28673312296685	AT3G22237..AT3G26525	NA	NA		Cluster_44806	305.125205543	7.06977608193	Cluster_095225	305.122467574	7.1282019992
NA	NA		231	5.41980301182035	AT4G21363..AT4G25440	NA	NA		Cluster_44806	305.125205543	7.06977608193	Cluster_095225	305.122467574	7.1282019992
NA	NA		303	5.4960484999824	AT5G62690..AT5G67630	NA	NA		Cluster_44806	305.125205543	7.06977608193	Cluster_095225	305.122467574	7.1282019992
NA	NA		164	5.65877539509697	AT3G26530..AT3G30665	NA	NA		Cluster_44806	305.125205543	7.06977608193	Cluster_095225	305.122467574	7.1282019992
4	5.76099859155826	AT1G03910..AT1G08735	NA	NA		NA	NA		Cluster_44807	305.133512723	0.617818068246	Cluster_095248	305.134167826	0.645489456141
NA	NA		6	5.57332818036828	AT1G09620..AT1G15160	8	5.82365377104692	AT1G12070..AT1G16540	Cluster_44807	305.133512723	0.617818068246	Cluster_095248	305.134167826	0.645489456141
NA	NA		NA	NA		175	6.57066795204718	AT3G28310..AT3G30665	Cluster_44807	305.133512723	0.617818068246	Cluster_095248	305.134167826	0.645489456141
NA	NA		NA	NA		259	5.8240814403268	AT5G06150..AT5G14800	Cluster_44807	305.133512723	0.617818068246	Cluster_095248	305.134167826	0.645489456141
146	5.42543419147022	AT3G47270..AT3G54590	185	5.98953831421478	AT3G47270..AT3G48740	NA	NA		Cluster_44808	305.143682737	14.4397149305	Cluster_021632	305.150373029	14.2567777593
NA	NA		155	6.3229024953179	AT3G06490..AT3G06640	NA	NA		Cluster_44808	305.143682737	14.4397149305	Cluster_021632	305.150373029	14.2567777593
NA	NA		188	8.48088384092639	AT3G54960..AT3G60110	NA	NA		Cluster_44808	305.143682737	14.4397149305	Cluster_021632	305.150373029	14.2567777593
NA	NA		76	5.55200576273942	AT2G01240..AT2G01570	NA	NA		Cluster_44808	305.143682737	14.4397149305	Cluster_021632	305.150373029	14.2567777593
NA	NA		154	5.92115428898074	AT3G05450..AT3G06483	NA	NA		Cluster_44808	305.143682737	14.4397149305	Cluster_021632	305.150373029	14.2567777593
NA	NA		15	6.12927690628893	AT1G25209..AT1G28135	NA	NA		Cluster_44808	305.143682737	14.4397149305	Cluster_021632	305.150373029	14.2567777593
NA	NA		250	6.34430483197184	AT5G01010..AT5G06120	NA	NA		Cluster_44808	305.143682737	14.4397149305	Cluster_021632	305.150373029	14.2567777593
NA	NA		4	5.59813234343216	AT1G03920..AT1G08730	NA	NA		Cluster_44808	305.143682737	14.4397149305	Cluster_021632	305.150373029	14.2567777593
NA	NA		163	5.81933932029087	AT3G22237..AT3G26525	NA	NA		Cluster_44808	305.143682737	14.4397149305	Cluster_021632	305.150373029	14.2567777593
NA	NA		162	5.51121103790858	AT3G15510..AT3G22231	NA	NA		Cluster_44808	305.143682737	14.4397149305	Cluster_021632	305.150373029	14.2567777593
NA	NA		6	5.57332818036828	AT1G09620..AT1G15160	8	5.82365377104692	AT1G12070..AT1G16540	Cluster_44809	305.14360346	0.656712247857	Cluster_095248	305.134167826	0.645489456141
NA	NA		NA	NA		175	6.57066795204718	AT3G28310..AT3G30665	Cluster_44809	305.14360346	0.656712247857	Cluster_095248	305.134167826	0.645489456141
NA	NA		NA	NA		259	5.8240814403268	AT5G06150..AT5G14800	Cluster_44809	305.14360346	0.656712247857	Cluster_095248	305.134167826	0.645489456141
NA	NA		221	6.10320617828044	AT4G07943..AT4G08050	NA	NA		Cluster_44811	305.148737311	7.14552321371	Cluster_095260	305.149327685	7.23018909547
NA	NA		224	5.99296020914189	AT4G08347..AT4G08876	NA	NA		Cluster_44811	305.148737311	7.14552321371	Cluster_095260	305.149327685	7.23018909547
NA	NA		139	5.79381635446026	AT2G31550..AT2G34600	NA	NA		Cluster_44811	305.148737311	7.14552321371	Cluster_095260	305.149327685	7.23018909547
NA	NA		195	6.26389717276845	AT4G03800..AT4G05595	NA	NA		Cluster_44811	305.148737311	7.14552321371	Cluster_095260	305.149327685	7.23018909547
NA	NA		17	5.56428021997276	AT1G31983..AT1G33850	NA	NA		Cluster_44811	305.148737311	7.14552321371	Cluster_095260	305.149327685	7.23018909547
NA	NA		251	5.55334506870127	AT5G06180..AT5G13170	NA	NA		Cluster_44811	305.148737311	7.14552321371	Cluster_095260	305.149327685	7.23018909547
NA	NA		162	5.73806859960973	AT3G15510..AT3G22231	NA	NA		Cluster_44811	305.148737311	7.14552321371	Cluster_095260	305.149327685	7.23018909547
NA	NA		221	6.10320617828044	AT4G07943..AT4G08050	NA	NA		Cluster_44812	305.152075721	7.20636711493	Cluster_095260	305.149327685	7.23018909547
NA	NA		224	5.99296020914189	AT4G08347..AT4G08876	NA	NA		Cluster_44812	305.152075721	7.20636711493	Cluster_095260	305.149327685	7.23018909547
NA	NA		139	5.79381635446026	AT2G31550..AT2G34600	NA	NA		Cluster_44812	305.152075721	7.20636711493	Cluster_095260	305.149327685	7.23018909547
NA	NA		195	6.26389717276845	AT4G03800..AT4G05595	NA	NA		Cluster_44812	305.152075721	7.20636711493	Cluster_095260	305.149327685	7.23018909547
NA	NA		17	5.56428021997276	AT1G31983..AT1G33850	NA	NA		Cluster_44812	305.152075721	7.20636711493	Cluster_095260	305.149327685	7.23018909547
NA	NA		251	5.55334506870127	AT5G06180..AT5G13170	NA	NA		Cluster_44812	305.152075721	7.20636711493	Cluster_095260	305.149327685	7.23018909547
NA	NA		162	5.73806859960973	AT3G15510..AT3G22231	NA	NA		Cluster_44812	305.152075721	7.20636711493	Cluster_095260	305.149327685	7.23018909547
NA	NA		236	6.24175097600332	AT4G28540..AT4G30080	248	5.70170520196797	AT4G27960..AT4G28960	Cluster_44815	305.156459154	15.9712547054	Cluster_095274	305.157366663	15.8750459439
NA	NA		66	5.73631402037999	AT1G73680..AT1G75980	NA	NA		Cluster_44815	305.156459154	15.9712547054	Cluster_095274	305.157366663	15.8750459439
NA	NA		59	6.4895795172286	AT1G62370..AT1G67930	57	6.41755414029097	AT1G66580..AT1G67330	Cluster_44815	305.156459154	15.9712547054	Cluster_095274	305.157366663	15.8750459439
NA	NA		NA	NA		214	5.81923324683801	AT4G06546..AT4G06581	Cluster_44815	305.156459154	15.9712547054	Cluster_095274	305.157366663	15.8750459439
NA	NA		NA	NA		216	5.89409153827234	AT4G06587..AT4G06624	Cluster_44815	305.156459154	15.9712547054	Cluster_095274	305.157366663	15.8750459439
NA	NA		NA	NA		116	7.71538133476845	AT2G16955..AT2G18690	Cluster_44815	305.156459154	15.9712547054	Cluster_095274	305.157366663	15.8750459439
NA	NA		NA	NA		101	7.29287619802567	AT2G12835..AT2G13860	Cluster_44815	305.156459154	15.9712547054	Cluster_095274	305.157366663	15.8750459439
NA	NA		NA	NA		95	6.0988907257943	AT2G10465..AT2G11005	Cluster_44815	305.156459154	15.9712547054	Cluster_095274	305.157366663	15.8750459439
NA	NA		NA	NA		53	6.82198039582764	AT1G59312..AT1G61370	Cluster_44815	305.156459154	15.9712547054	Cluster_095274	305.157366663	15.8750459439
NA	NA		NA	NA		259	7.29390147202163	AT5G06150..AT5G14800	Cluster_44815	305.156459154	15.9712547054	Cluster_095274	305.157366663	15.8750459439
NA	NA		NA	NA		157	5.61694982254698	AT2G41220..AT2G43140	Cluster_44815	305.156459154	15.9712547054	Cluster_095274	305.157366663	15.8750459439
NA	NA		NA	NA		245	5.96128627616386	AT4G23500..AT4G27180	Cluster_44815	305.156459154	15.9712547054	Cluster_095274	305.157366663	15.8750459439
NA	NA		NA	NA		240	6.01239617794081	AT4G16900..AT4G19220	Cluster_44815	305.156459154	15.9712547054	Cluster_095274	305.157366663	15.8750459439
NA	NA		NA	NA		6	5.48298720711857	AT1G03457..AT1G08090	Cluster_44815	305.156459154	15.9712547054	Cluster_095274	305.157366663	15.8750459439
NA	NA		NA	NA		298	5.558966181995	AT5G39190..AT5G43513	Cluster_44815	305.156459154	15.9712547054	Cluster_095274	305.157366663	15.8750459439
NA	NA		NA	NA		174	5.4016535510994	AT3G24880..AT3G28300	Cluster_44815	305.156459154	15.9712547054	Cluster_095274	305.157366663	15.8750459439
NA	NA		NA	NA		263	6.0468613359541	AT5G17550..AT5G26620	Cluster_44815	305.156459154	15.9712547054	Cluster_095274	305.157366663	15.8750459439
16	5.3169191988365	AT1G37801..AT1G38149	NA	NA		NA	NA		Cluster_44819	305.156250596	4.54821857424	Cluster_095258	305.156896566	4.48522516027
135	5.76678931011373	AT3G32393..AT3G32890	NA	NA		NA	NA		Cluster_44819	305.156250596	4.54821857424	Cluster_095258	305.156896566	4.48522516027
67	5.53907484507553	AT2G07680..AT2G07880	NA	NA		NA	NA		Cluster_44819	305.156250596	4.54821857424	Cluster_095258	305.156896566	4.48522516027
146	8.96839544956343	AT3G47270..AT3G54590	NA	NA		NA	NA		Cluster_44819	305.156250596	4.54821857424	Cluster_095258	305.156896566	4.48522516027
29	5.69616162879886	AT1G42680..AT1G43210	NA	NA		NA	NA		Cluster_44819	305.156250596	4.54821857424	Cluster_095258	305.156896566	4.48522516027
31	5.54173556642953	AT1G43750..AT1G44010	NA	NA		NA	NA		Cluster_44819	305.156250596	4.54821857424	Cluster_095258	305.156896566	4.48522516027
190	7.1725359902864	AT4G35280..AT4G37790	NA	NA		NA	NA		Cluster_44819	305.156250596	4.54821857424	Cluster_095258	305.156896566	4.48522516027
129	6.97746759863321	AT3G30670..AT3G31450	NA	NA		NA	NA		Cluster_44819	305.156250596	4.54821857424	Cluster_095258	305.156896566	4.48522516027
87	7.56877348937383	AT2G16540..AT2G21250	118	5.53957695485823	AT2G18700..AT2G19803	NA	NA		Cluster_44819	305.156250596	4.54821857424	Cluster_095258	305.156896566	4.48522516027
87	7.56877348937383	AT2G16540..AT2G21250	120	5.49494796171367	AT2G20230..AT2G22230	NA	NA		Cluster_44819	305.156250596	4.54821857424	Cluster_095258	305.156896566	4.48522516027
180	7.1995287178006	AT4G16900..AT4G19320	NA	NA		NA	NA		Cluster_44819	305.156250596	4.54821857424	Cluster_095258	305.156896566	4.48522516027
196	6.70062184934526	AT5G27280..AT5G28335	NA	NA		NA	NA		Cluster_44819	305.156250596	4.54821857424	Cluster_095258	305.156896566	4.48522516027
34	5.98111273580045	AT1G45233..AT1G47765	NA	NA		NA	NA		Cluster_44819	305.156250596	4.54821857424	Cluster_095258	305.156896566	4.48522516027
8	7.13094047615617	AT1G18060..AT1G23910	13	5.52363623038129	AT1G21900..AT1G22490	NA	NA		Cluster_44819	305.156250596	4.54821857424	Cluster_095258	305.156896566	4.48522516027
53	5.88864148415628	AT2G01037..AT2G02180	NA	NA		NA	NA		Cluster_44819	305.156250596	4.54821857424	Cluster_095258	305.156896566	4.48522516027
12	6.2363385510617	AT1G35110..AT1G37070	NA	NA		NA	NA		Cluster_44819	305.156250596	4.54821857424	Cluster_095258	305.156896566	4.48522516027
37	5.80947803826037	AT1G52950..AT1G53880	NA	NA		NA	NA		Cluster_44819	305.156250596	4.54821857424	Cluster_095258	305.156896566	4.48522516027
150	5.86380279005045	AT3G60950..AT3G63530	NA	NA		NA	NA		Cluster_44819	305.156250596	4.54821857424	Cluster_095258	305.156896566	4.48522516027
111	5.61947835646555	AT2G39190..AT2G41210	NA	NA		NA	NA		Cluster_44819	305.156250596	4.54821857424	Cluster_095258	305.156896566	4.48522516027
77	5.57910989980496	AT2G12835..AT2G13860	NA	NA		NA	NA		Cluster_44819	305.156250596	4.54821857424	Cluster_095258	305.156896566	4.48522516027
10	7.21181322845321	AT1G25209..AT1G34805	16	5.90377704252691	AT1G28140..AT1G31990	NA	NA		Cluster_44819	305.156250596	4.54821857424	Cluster_095258	305.156896566	4.48522516027
55	5.61106134012601	AT2G02835..AT2G04160	NA	NA		NA	NA		Cluster_44819	305.156250596	4.54821857424	Cluster_095258	305.156896566	4.48522516027
174	5.71260865313056	AT4G08113..AT4G08876	NA	NA		NA	NA		Cluster_44819	305.156250596	4.54821857424	Cluster_095258	305.156896566	4.48522516027
237	5.69546160563625	AT5G50700..AT5G53500	NA	NA		NA	NA		Cluster_44819	305.156250596	4.54821857424	Cluster_095258	305.156896566	4.48522516027
234	6.26985199039817	AT5G42600..AT5G45500	NA	NA		NA	NA		Cluster_44819	305.156250596	4.54821857424	Cluster_095258	305.156896566	4.48522516027
192	5.7200273247749	AT5G01010..AT5G06120	NA	NA		NA	NA		Cluster_44819	305.156250596	4.54821857424	Cluster_095258	305.156896566	4.48522516027
152	5.62663215493197	AT4G03800..AT4G05610	NA	NA		NA	NA		Cluster_44819	305.156250596	4.54821857424	Cluster_095258	305.156896566	4.48522516027
179	6.03735765544418	AT4G13256..AT4G16890	NA	NA		NA	NA		Cluster_44819	305.156250596	4.54821857424	Cluster_095258	305.156896566	4.48522516027
148	5.69091028417148	AT3G55250..AT3G60160	NA	NA		NA	NA		Cluster_44819	305.156250596	4.54821857424	Cluster_095258	305.156896566	4.48522516027
236	5.5734159402382	AT5G46250..AT5G50530	NA	NA		NA	NA		Cluster_44819	305.156250596	4.54821857424	Cluster_095258	305.156896566	4.48522516027
178	5.55022746692058	AT4G09820..AT4G13255	NA	NA		NA	NA		Cluster_44819	305.156250596	4.54821857424	Cluster_095258	305.156896566	4.48522516027
151	5.84238448412781	AT4G00005..AT4G03795	193	5.64821771789098	AT4G00005..AT4G00960	NA	NA		Cluster_44819	305.156250596	4.54821857424	Cluster_095258	305.156896566	4.48522516027
NA	NA		301	10.1512084403614	AT5G54520..AT5G62220	NA	NA		Cluster_44819	305.156250596	4.54821857424	Cluster_095258	305.156896566	4.48522516027
NA	NA		242	8.91939518884111	AT4G32540..AT4G34710	NA	NA		Cluster_44819	305.156250596	4.54821857424	Cluster_095258	305.156896566	4.48522516027
NA	NA		303	7.69730441969097	AT5G62690..AT5G67630	NA	NA		Cluster_44819	305.156250596	4.54821857424	Cluster_095258	305.156896566	4.48522516027
NA	NA		295	5.93928602337046	AT5G39185..AT5G41310	NA	NA		Cluster_44819	305.156250596	4.54821857424	Cluster_095258	305.156896566	4.48522516027
NA	NA		6	6.26457439730509	AT1G09620..AT1G15160	NA	NA		Cluster_44819	305.156250596	4.54821857424	Cluster_095258	305.156896566	4.48522516027
NA	NA		251	6.63982566200058	AT5G06180..AT5G13170	NA	NA		Cluster_44819	305.156250596	4.54821857424	Cluster_095258	305.156896566	4.48522516027
NA	NA		260	5.33001033845232	AT5G28390..AT5G28845	NA	NA		Cluster_44819	305.156250596	4.54821857424	Cluster_095258	305.156896566	4.48522516027
NA	NA		150	5.44955864105281	AT2G43150..AT2G46710	NA	NA		Cluster_44819	305.156250596	4.54821857424	Cluster_095258	305.156896566	4.48522516027
53	8.53015158009366	AT2G01037..AT2G02180	NA	NA		NA	NA		Cluster_44820	305.156083944	4.75494706082	Cluster_095258	305.156896566	4.48522516027
232	9.29399948620362	AT5G38005..AT5G39160	NA	NA		NA	NA		Cluster_44820	305.156083944	4.75494706082	Cluster_095258	305.156896566	4.48522516027
50	6.76425852489174	AT1G76940..AT1G77420	NA	NA		NA	NA		Cluster_44820	305.156083944	4.75494706082	Cluster_095258	305.156896566	4.48522516027
127	6.58474048105373	AT3G29460..AT3G30190	NA	NA		NA	NA		Cluster_44820	305.156083944	4.75494706082	Cluster_095258	305.156896566	4.48522516027
91	5.76139042135918	AT2G23300..AT2G24570	NA	NA		NA	NA		Cluster_44820	305.156083944	4.75494706082	Cluster_095258	305.156896566	4.48522516027
74	6.40359413142032	AT2G11420..AT2G12210	NA	NA		NA	NA		Cluster_44820	305.156083944	4.75494706082	Cluster_095258	305.156896566	4.48522516027
179	7.33790131191133	AT4G13256..AT4G16890	NA	NA		NA	NA		Cluster_44820	305.156083944	4.75494706082	Cluster_095258	305.156896566	4.48522516027
90	5.69650120606581	AT2G22240..AT2G23290	NA	NA		NA	NA		Cluster_44820	305.156083944	4.75494706082	Cluster_095258	305.156896566	4.48522516027
108	5.46201978598077	AT2G35950..AT2G38110	NA	NA		NA	NA		Cluster_44820	305.156083944	4.75494706082	Cluster_095258	305.156896566	4.48522516027
194	10.676164151798	AT5G15540..AT5G25160	NA	NA		NA	NA		Cluster_44820	305.156083944	4.75494706082	Cluster_095258	305.156896566	4.48522516027
10	7.06837176467343	AT1G25209..AT1G34805	16	5.90377704252691	AT1G28140..AT1G31990	NA	NA		Cluster_44820	305.156083944	4.75494706082	Cluster_095258	305.156896566	4.48522516027
8	6.20299612500287	AT1G18060..AT1G23910	13	5.52363623038129	AT1G21900..AT1G22490	NA	NA		Cluster_44820	305.156083944	4.75494706082	Cluster_095258	305.156896566	4.48522516027
111	5.3448383857859	AT2G39190..AT2G41210	NA	NA		NA	NA		Cluster_44820	305.156083944	4.75494706082	Cluster_095258	305.156896566	4.48522516027
121	5.94982315613015	AT3G09330..AT3G13120	NA	NA		NA	NA		Cluster_44820	305.156083944	4.75494706082	Cluster_095258	305.156896566	4.48522516027
191	5.44363558679218	AT4G37800..AT4G40090	NA	NA		NA	NA		Cluster_44820	305.156083944	4.75494706082	Cluster_095258	305.156896566	4.48522516027
233	5.95880184141689	AT5G39185..AT5G42590	295	5.93928602337046	AT5G39185..AT5G41310	NA	NA		Cluster_44820	305.156083944	4.75494706082	Cluster_095258	305.156896566	4.48522516027
239	6.30314443798738	AT5G54520..AT5G62680	301	10.1512084403614	AT5G54520..AT5G62220	NA	NA		Cluster_44820	305.156083944	4.75494706082	Cluster_095258	305.156896566	4.48522516027
148	5.93756315051798	AT3G55250..AT3G60160	NA	NA		NA	NA		Cluster_44820	305.156083944	4.75494706082	Cluster_095258	305.156896566	4.48522516027
183	5.80121015071736	AT4G21363..AT4G27180	NA	NA		NA	NA		Cluster_44820	305.156083944	4.75494706082	Cluster_095258	305.156896566	4.48522516027
178	5.66399977669813	AT4G09820..AT4G13255	NA	NA		NA	NA		Cluster_44820	305.156083944	4.75494706082	Cluster_095258	305.156896566	4.48522516027
43	5.43019851012294	AT1G61390..AT1G67330	NA	NA		NA	NA		Cluster_44820	305.156083944	4.75494706082	Cluster_095258	305.156896566	4.48522516027
NA	NA		242	8.91939518884111	AT4G32540..AT4G34710	NA	NA		Cluster_44820	305.156083944	4.75494706082	Cluster_095258	305.156896566	4.48522516027
NA	NA		303	7.69730441969097	AT5G62690..AT5G67630	NA	NA		Cluster_44820	305.156083944	4.75494706082	Cluster_095258	305.156896566	4.48522516027
NA	NA		118	5.53957695485823	AT2G18700..AT2G19803	NA	NA		Cluster_44820	305.156083944	4.75494706082	Cluster_095258	305.156896566	4.48522516027
NA	NA		120	5.49494796171367	AT2G20230..AT2G22230	NA	NA		Cluster_44820	305.156083944	4.75494706082	Cluster_095258	305.156896566	4.48522516027
NA	NA		193	5.64821771789098	AT4G00005..AT4G00960	NA	NA		Cluster_44820	305.156083944	4.75494706082	Cluster_095258	305.156896566	4.48522516027
NA	NA		6	6.26457439730509	AT1G09620..AT1G15160	NA	NA		Cluster_44820	305.156083944	4.75494706082	Cluster_095258	305.156896566	4.48522516027
NA	NA		251	6.63982566200058	AT5G06180..AT5G13170	NA	NA		Cluster_44820	305.156083944	4.75494706082	Cluster_095258	305.156896566	4.48522516027
NA	NA		260	5.33001033845232	AT5G28390..AT5G28845	NA	NA		Cluster_44820	305.156083944	4.75494706082	Cluster_095258	305.156896566	4.48522516027
NA	NA		150	5.44955864105281	AT2G43150..AT2G46710	NA	NA		Cluster_44820	305.156083944	4.75494706082	Cluster_095258	305.156896566	4.48522516027
152	5.51386686516168	AT4G03800..AT4G05610	NA	NA		NA	NA		Cluster_44821	305.156269886	4.85012859671	Cluster_095259	305.156857859	4.92036374064
87	5.33161791985923	AT2G16540..AT2G21250	NA	NA		NA	NA		Cluster_44821	305.156269886	4.85012859671	Cluster_095259	305.156857859	4.92036374064
NA	NA		254	5.56128014319196	AT5G15700..AT5G17540	NA	NA		Cluster_44825	305.167627751	13.4833250656	Cluster_095293	305.167771594	13.6394098912
NA	NA		231	5.42179578364425	AT4G21363..AT4G25440	NA	NA		Cluster_44825	305.167627751	13.4833250656	Cluster_095293	305.167771594	13.6394098912
90	5.72872339303062	AT2G22240..AT2G23290	NA	NA		NA	NA		Cluster_44826	305.170160716	0.815641424986	Cluster_095299	305.170517989	0.837932877367
40	5.57794647763462	AT1G55140..AT1G56910	NA	NA		NA	NA		Cluster_44826	305.170160716	0.815641424986	Cluster_095299	305.170517989	0.837932877367
114	5.45788170051741	AT2G43150..AT2G45670	NA	NA		NA	NA		Cluster_44826	305.170160716	0.815641424986	Cluster_095299	305.170517989	0.837932877367
93	5.79330804448456	AT2G24920..AT2G28110	NA	NA		NA	NA		Cluster_44826	305.170160716	0.815641424986	Cluster_095299	305.170517989	0.837932877367
5	5.39921499324671	AT1G08740..AT1G12050	NA	NA		NA	NA		Cluster_44826	305.170160716	0.815641424986	Cluster_095299	305.170517989	0.837932877367
NA	NA		236	5.51655724015043	AT4G28540..AT4G30080	NA	NA		Cluster_44826	305.170160716	0.815641424986	Cluster_095299	305.170517989	0.837932877367
NA	NA		NA	NA		234	5.59742697613622	AT4G08347..AT4G08876	Cluster_44826	305.170160716	0.815641424986	Cluster_095299	305.170517989	0.837932877367
157	5.88586035795563	AT4G06511..AT4G06572	NA	NA		NA	NA		Cluster_44827	305.171795716	12.5645962933	Cluster_095287	305.172399792	12.7169703558
NA	NA		NA	NA		301	5.8661307505889	AT5G45085..AT5G45230	Cluster_44827	305.171795716	12.5645962933	Cluster_095287	305.172399792	12.7169703558
NA	NA		NA	NA		300	7.18169483533719	AT5G44230..AT5G45082	Cluster_44827	305.171795716	12.5645962933	Cluster_095287	305.172399792	12.7169703558
NA	NA		NA	NA		120	5.62806881661604	AT2G20250..AT2G21890	Cluster_44827	305.171795716	12.5645962933	Cluster_095287	305.172399792	12.7169703558
NA	NA		NA	NA		306	5.31016736798324	AT5G49880..AT5G50530	Cluster_44827	305.171795716	12.5645962933	Cluster_095287	305.172399792	12.7169703558
NA	NA		NA	NA		263	5.616625196301	AT5G17550..AT5G26620	Cluster_44827	305.171795716	12.5645962933	Cluster_095287	305.172399792	12.7169703558
57	5.80913081075757	AT2G05240..AT2G06310	NA	NA		NA	NA		Cluster_44828	305.171930229	12.7430815553	Cluster_095287	305.172399792	12.7169703558
129	5.37817615914901	AT3G30670..AT3G31450	NA	NA		NA	NA		Cluster_44828	305.171930229	12.7430815553	Cluster_095287	305.172399792	12.7169703558
239	6.20902817992741	AT5G54520..AT5G62680	NA	NA		NA	NA		Cluster_44828	305.171930229	12.7430815553	Cluster_095287	305.172399792	12.7169703558
NA	NA		NA	NA		301	5.8661307505889	AT5G45085..AT5G45230	Cluster_44828	305.171930229	12.7430815553	Cluster_095287	305.172399792	12.7169703558
NA	NA		NA	NA		300	7.18169483533719	AT5G44230..AT5G45082	Cluster_44828	305.171930229	12.7430815553	Cluster_095287	305.172399792	12.7169703558
NA	NA		NA	NA		120	5.62806881661604	AT2G20250..AT2G21890	Cluster_44828	305.171930229	12.7430815553	Cluster_095287	305.172399792	12.7169703558
NA	NA		NA	NA		306	5.31016736798324	AT5G49880..AT5G50530	Cluster_44828	305.171930229	12.7430815553	Cluster_095287	305.172399792	12.7169703558
NA	NA		NA	NA		263	5.616625196301	AT5G17550..AT5G26620	Cluster_44828	305.171930229	12.7430815553	Cluster_095287	305.172399792	12.7169703558
51	7.7408867159615	AT1G77460..AT1G81001	NA	NA		NA	NA		Cluster_44829	305.17184448	12.9541265983	Cluster_095287	305.172399792	12.7169703558
10	7.61456265694677	AT1G25209..AT1G34805	NA	NA		NA	NA		Cluster_44829	305.17184448	12.9541265983	Cluster_095287	305.172399792	12.7169703558
124	5.74922803554207	AT3G22237..AT3G24380	NA	NA		NA	NA		Cluster_44829	305.17184448	12.9541265983	Cluster_095287	305.172399792	12.7169703558
35	5.82441768687557	AT1G47770..AT1G50960	NA	NA		NA	NA		Cluster_44829	305.17184448	12.9541265983	Cluster_095287	305.172399792	12.7169703558
NA	NA		NA	NA		301	5.8661307505889	AT5G45085..AT5G45230	Cluster_44829	305.17184448	12.9541265983	Cluster_095287	305.172399792	12.7169703558
NA	NA		NA	NA		300	7.18169483533719	AT5G44230..AT5G45082	Cluster_44829	305.17184448	12.9541265983	Cluster_095287	305.172399792	12.7169703558
NA	NA		NA	NA		120	5.62806881661604	AT2G20250..AT2G21890	Cluster_44829	305.17184448	12.9541265983	Cluster_095287	305.172399792	12.7169703558
NA	NA		NA	NA		306	5.31016736798324	AT5G49880..AT5G50530	Cluster_44829	305.17184448	12.9541265983	Cluster_095287	305.172399792	12.7169703558
NA	NA		NA	NA		263	5.616625196301	AT5G17550..AT5G26620	Cluster_44829	305.17184448	12.9541265983	Cluster_095287	305.172399792	12.7169703558
185	6.06557467913705	AT4G28540..AT4G28970	NA	NA		NA	NA		Cluster_44830	305.171777186	13.1584611934	Cluster_095291	305.172410125	13.3117741208
124	5.50709290635923	AT3G22237..AT3G24380	NA	NA		NA	NA		Cluster_44830	305.171777186	13.1584611934	Cluster_095291	305.172410125	13.3117741208
35	5.48976634518197	AT1G47770..AT1G50960	NA	NA		NA	NA		Cluster_44830	305.171777186	13.1584611934	Cluster_095291	305.172410125	13.3117741208
10	5.64163090406896	AT1G25209..AT1G34805	NA	NA		NA	NA		Cluster_44830	305.171777186	13.1584611934	Cluster_095291	305.172410125	13.3117741208
NA	NA		NA	NA		302	5.57431429269263	AT5G45240..AT5G47660	Cluster_44830	305.171777186	13.1584611934	Cluster_095291	305.172410125	13.3117741208
NA	NA		246	6.17590553216203	AT4G36600..AT4G37080	NA	NA		Cluster_44832	305.208157261	12.3032273077	Cluster_095315	305.211572436	12.5065226679
NA	NA		282	5.49588864416138	AT5G33251..AT5G33384	NA	NA		Cluster_44832	305.208157261	12.3032273077	Cluster_095315	305.211572436	12.5065226679
NA	NA		121	5.51742751690078	AT2G22250..AT2G22750	NA	NA		Cluster_44832	305.208157261	12.3032273077	Cluster_095315	305.211572436	12.5065226679
NA	NA		252	6.07872533123356	AT5G13180..AT5G15530	NA	NA		Cluster_44832	305.208157261	12.3032273077	Cluster_095315	305.211572436	12.5065226679
NA	NA		192	5.34009423516877	AT3G61028..AT3G63530	NA	NA		Cluster_44832	305.208157261	12.3032273077	Cluster_095315	305.211572436	12.5065226679
NA	NA		296	5.77207384522048	AT5G41315..AT5G45500	NA	NA		Cluster_44832	305.208157261	12.3032273077	Cluster_095315	305.211572436	12.5065226679
NA	NA		NA	NA		101	5.59874899390711	AT2G12835..AT2G13860	Cluster_44832	305.208157261	12.3032273077	Cluster_095315	305.211572436	12.5065226679
NA	NA		NA	NA		239	5.55904393875405	AT4G13256..AT4G16892	Cluster_44832	305.208157261	12.3032273077	Cluster_095315	305.211572436	12.5065226679
86	6.83311407936518	AT2G15930..AT2G16535	NA	NA		NA	NA		Cluster_44833	305.208312836	12.3777746791	Cluster_095315	305.211572436	12.5065226679
48	5.6244474619776	AT1G76280..AT1G76670	NA	NA		NA	NA		Cluster_44833	305.208312836	12.3777746791	Cluster_095315	305.211572436	12.5065226679
180	8.2422409859947	AT4G16900..AT4G19320	NA	NA		NA	NA		Cluster_44833	305.208312836	12.3777746791	Cluster_095315	305.211572436	12.5065226679
12	7.55457634430684	AT1G35110..AT1G37070	NA	NA		NA	NA		Cluster_44833	305.208312836	12.3777746791	Cluster_095315	305.211572436	12.5065226679
197	6.51572379607853	AT5G28390..AT5G28845	NA	NA		NA	NA		Cluster_44833	305.208312836	12.3777746791	Cluster_095315	305.211572436	12.5065226679
7	6.87444862532075	AT1G13260..AT1G17980	NA	NA		NA	NA		Cluster_44833	305.208312836	12.3777746791	Cluster_095315	305.211572436	12.5065226679
120	6.0257299674525	AT3G06490..AT3G09280	NA	NA		NA	NA		Cluster_44833	305.208312836	12.3777746791	Cluster_095315	305.211572436	12.5065226679
143	5.79779283488513	AT3G43570..AT3G44540	NA	NA		NA	NA		Cluster_44833	305.208312836	12.3777746791	Cluster_095315	305.211572436	12.5065226679
148	6.3300702486893	AT3G55250..AT3G60160	NA	NA		NA	NA		Cluster_44833	305.208312836	12.3777746791	Cluster_095315	305.211572436	12.5065226679
126	5.86540973912438	AT3G28310..AT3G29450	NA	NA		NA	NA		Cluster_44833	305.208312836	12.3777746791	Cluster_095315	305.211572436	12.5065226679
152	6.09986680808587	AT4G03800..AT4G05610	NA	NA		NA	NA		Cluster_44833	305.208312836	12.3777746791	Cluster_095315	305.211572436	12.5065226679
87	6.16300101877438	AT2G16540..AT2G21250	NA	NA		NA	NA		Cluster_44833	305.208312836	12.3777746791	Cluster_095315	305.211572436	12.5065226679
190	5.58139715412066	AT4G35280..AT4G37790	246	6.17590553216203	AT4G36600..AT4G37080	NA	NA		Cluster_44833	305.208312836	12.3777746791	Cluster_095315	305.211572436	12.5065226679
193	6.45428373718396	AT5G06180..AT5G15530	252	6.07872533123356	AT5G13180..AT5G15530	NA	NA		Cluster_44833	305.208312836	12.3777746791	Cluster_095315	305.211572436	12.5065226679
123	5.4147976687862	AT3G13420..AT3G22231	NA	NA		NA	NA		Cluster_44833	305.208312836	12.3777746791	Cluster_095315	305.211572436	12.5065226679
NA	NA		282	5.49588864416138	AT5G33251..AT5G33384	NA	NA		Cluster_44833	305.208312836	12.3777746791	Cluster_095315	305.211572436	12.5065226679
NA	NA		121	5.51742751690078	AT2G22250..AT2G22750	NA	NA		Cluster_44833	305.208312836	12.3777746791	Cluster_095315	305.211572436	12.5065226679
NA	NA		192	5.34009423516877	AT3G61028..AT3G63530	NA	NA		Cluster_44833	305.208312836	12.3777746791	Cluster_095315	305.211572436	12.5065226679
NA	NA		296	5.77207384522048	AT5G41315..AT5G45500	NA	NA		Cluster_44833	305.208312836	12.3777746791	Cluster_095315	305.211572436	12.5065226679
NA	NA		NA	NA		101	5.59874899390711	AT2G12835..AT2G13860	Cluster_44833	305.208312836	12.3777746791	Cluster_095315	305.211572436	12.5065226679
NA	NA		NA	NA		239	5.55904393875405	AT4G13256..AT4G16892	Cluster_44833	305.208312836	12.3777746791	Cluster_095315	305.211572436	12.5065226679
216	6.72620265289858	AT5G33232..AT5G33384	NA	NA		NA	NA		Cluster_44834	305.2081781	12.9562246453	Cluster_095316	305.210995175	12.8233242709
189	8.37128808759092	AT4G32290..AT4G35260	NA	NA		NA	NA		Cluster_44834	305.2081781	12.9562246453	Cluster_095316	305.210995175	12.8233242709
131	5.38598322435491	AT3G31906..AT3G32036	NA	NA		NA	NA		Cluster_44834	305.2081781	12.9562246453	Cluster_095316	305.210995175	12.8233242709
181	7.05340592773436	AT4G19330..AT4G20520	NA	NA		NA	NA		Cluster_44834	305.2081781	12.9562246453	Cluster_095316	305.210995175	12.8233242709
118	7.64550407637326	AT3G01015..AT3G05420	NA	NA		NA	NA		Cluster_44834	305.2081781	12.9562246453	Cluster_095316	305.210995175	12.8233242709
7	7.25953331193497	AT1G13260..AT1G17980	NA	NA		NA	NA		Cluster_44834	305.2081781	12.9562246453	Cluster_095316	305.210995175	12.8233242709
124	6.79969270160546	AT3G22237..AT3G24380	NA	NA		NA	NA		Cluster_44834	305.2081781	12.9562246453	Cluster_095316	305.210995175	12.8233242709
233	7.24008563757177	AT5G39185..AT5G42590	296	6.28476711107555	AT5G41315..AT5G45500	NA	NA		Cluster_44834	305.2081781	12.9562246453	Cluster_095316	305.210995175	12.8233242709
126	6.77466541690527	AT3G28310..AT3G29450	NA	NA		NA	NA		Cluster_44834	305.2081781	12.9562246453	Cluster_095316	305.210995175	12.8233242709
121	6.96951748243907	AT3G09330..AT3G13120	NA	NA		NA	NA		Cluster_44834	305.2081781	12.9562246453	Cluster_095316	305.210995175	12.8233242709
93	6.61937117609625	AT2G24920..AT2G28110	NA	NA		NA	NA		Cluster_44834	305.2081781	12.9562246453	Cluster_095316	305.210995175	12.8233242709
4	6.27756243111439	AT1G03910..AT1G08735	NA	NA		NA	NA		Cluster_44834	305.2081781	12.9562246453	Cluster_095316	305.210995175	12.8233242709
183	6.66459134163659	AT4G21363..AT4G27180	NA	NA		NA	NA		Cluster_44834	305.2081781	12.9562246453	Cluster_095316	305.210995175	12.8233242709
46	5.43300204891649	AT1G68800..AT1G70370	64	5.58673628715556	AT1G68810..AT1G70370	NA	NA		Cluster_44834	305.2081781	12.9562246453	Cluster_095316	305.210995175	12.8233242709
180	5.77340622535486	AT4G16900..AT4G19320	NA	NA		NA	NA		Cluster_44834	305.2081781	12.9562246453	Cluster_095316	305.210995175	12.8233242709
239	6.06759835533425	AT5G54520..AT5G62680	301	7.03022830493329	AT5G54520..AT5G62220	NA	NA		Cluster_44834	305.2081781	12.9562246453	Cluster_095316	305.210995175	12.8233242709
236	5.93230081391655	AT5G46250..AT5G50530	NA	NA		NA	NA		Cluster_44834	305.2081781	12.9562246453	Cluster_095316	305.210995175	12.8233242709
193	6.09158708127028	AT5G06180..AT5G15530	NA	NA		NA	NA		Cluster_44834	305.2081781	12.9562246453	Cluster_095316	305.210995175	12.8233242709
179	5.94492750828937	AT4G13256..AT4G16890	NA	NA		NA	NA		Cluster_44834	305.2081781	12.9562246453	Cluster_095316	305.210995175	12.8233242709
152	5.40936069468865	AT4G03800..AT4G05610	195	5.38910349373764	AT4G03800..AT4G05595	NA	NA		Cluster_44834	305.2081781	12.9562246453	Cluster_095316	305.210995175	12.8233242709
151	5.92056935809825	AT4G00005..AT4G03795	NA	NA		NA	NA		Cluster_44834	305.2081781	12.9562246453	Cluster_095316	305.210995175	12.8233242709
146	5.63187939200857	AT3G47270..AT3G54590	NA	NA		NA	NA		Cluster_44834	305.2081781	12.9562246453	Cluster_095316	305.210995175	12.8233242709
123	5.76933270398229	AT3G13420..AT3G22231	162	5.50990392914014	AT3G15510..AT3G22231	172	5.92497102565848	AT3G13430..AT3G22231	Cluster_44834	305.2081781	12.9562246453	Cluster_095316	305.210995175	12.8233242709
NA	NA		134	6.93116616117412	AT2G28890..AT2G30340	NA	NA		Cluster_44834	305.2081781	12.9562246453	Cluster_095316	305.210995175	12.8233242709
NA	NA		236	6.944036229233	AT4G28540..AT4G30080	NA	NA		Cluster_44834	305.2081781	12.9562246453	Cluster_095316	305.210995175	12.8233242709
NA	NA		113	5.36816487660826	AT2G14570..AT2G14910	NA	NA		Cluster_44834	305.2081781	12.9562246453	Cluster_095316	305.210995175	12.8233242709
NA	NA		76	5.50776847343339	AT2G01240..AT2G01570	NA	NA		Cluster_44834	305.2081781	12.9562246453	Cluster_095316	305.210995175	12.8233242709
NA	NA		292	6.58097352771883	AT5G35200..AT5G36340	NA	NA		Cluster_44834	305.2081781	12.9562246453	Cluster_095316	305.210995175	12.8233242709
NA	NA		256	6.56435674616405	AT5G17890..AT5G20060	NA	NA		Cluster_44834	305.2081781	12.9562246453	Cluster_095316	305.210995175	12.8233242709
NA	NA		59	7.04436573088644	AT1G62370..AT1G67930	NA	NA		Cluster_44834	305.2081781	12.9562246453	Cluster_095316	305.210995175	12.8233242709
NA	NA		224	5.58367629847385	AT4G08347..AT4G08876	NA	NA		Cluster_44834	305.2081781	12.9562246453	Cluster_095316	305.210995175	12.8233242709
NA	NA		165	5.67446052692708	AT3G30670..AT3G31810	NA	NA		Cluster_44834	305.2081781	12.9562246453	Cluster_095316	305.210995175	12.8233242709
NA	NA		188	5.70005454135448	AT3G54960..AT3G60110	NA	NA		Cluster_44834	305.2081781	12.9562246453	Cluster_095316	305.210995175	12.8233242709
NA	NA		17	5.35171506521184	AT1G31983..AT1G33850	NA	NA		Cluster_44834	305.2081781	12.9562246453	Cluster_095316	305.210995175	12.8233242709
NA	NA		250	5.49059313262333	AT5G01010..AT5G06120	258	5.67508116678027	AT5G02840..AT5G06120	Cluster_44834	305.2081781	12.9562246453	Cluster_095316	305.210995175	12.8233242709
NA	NA		303	5.32245152737894	AT5G62690..AT5G67630	NA	NA		Cluster_44834	305.2081781	12.9562246453	Cluster_095316	305.210995175	12.8233242709
NA	NA		NA	NA		284	6.58786937148717	AT5G32512..AT5G33223	Cluster_44834	305.2081781	12.9562246453	Cluster_095316	305.210995175	12.8233242709
NA	NA		NA	NA		289	5.54289332330648	AT5G34431..AT5G34836	Cluster_44834	305.2081781	12.9562246453	Cluster_095316	305.210995175	12.8233242709
43	6.79335438199136	AT1G61390..AT1G67330	59	7.04436573088644	AT1G62370..AT1G67930	NA	NA		Cluster_44835	305.208298174	13.1109488513	Cluster_095316	305.210995175	12.8233242709
NA	NA		134	6.93116616117412	AT2G28890..AT2G30340	NA	NA		Cluster_44835	305.208298174	13.1109488513	Cluster_095316	305.210995175	12.8233242709
NA	NA		236	6.944036229233	AT4G28540..AT4G30080	NA	NA		Cluster_44835	305.208298174	13.1109488513	Cluster_095316	305.210995175	12.8233242709
NA	NA		113	5.36816487660826	AT2G14570..AT2G14910	NA	NA		Cluster_44835	305.208298174	13.1109488513	Cluster_095316	305.210995175	12.8233242709
NA	NA		76	5.50776847343339	AT2G01240..AT2G01570	NA	NA		Cluster_44835	305.208298174	13.1109488513	Cluster_095316	305.210995175	12.8233242709
NA	NA		292	6.58097352771883	AT5G35200..AT5G36340	NA	NA		Cluster_44835	305.208298174	13.1109488513	Cluster_095316	305.210995175	12.8233242709
NA	NA		301	7.03022830493329	AT5G54520..AT5G62220	NA	NA		Cluster_44835	305.208298174	13.1109488513	Cluster_095316	305.210995175	12.8233242709
NA	NA		256	6.56435674616405	AT5G17890..AT5G20060	NA	NA		Cluster_44835	305.208298174	13.1109488513	Cluster_095316	305.210995175	12.8233242709
NA	NA		64	5.58673628715556	AT1G68810..AT1G70370	NA	NA		Cluster_44835	305.208298174	13.1109488513	Cluster_095316	305.210995175	12.8233242709
NA	NA		224	5.58367629847385	AT4G08347..AT4G08876	NA	NA		Cluster_44835	305.208298174	13.1109488513	Cluster_095316	305.210995175	12.8233242709
NA	NA		165	5.67446052692708	AT3G30670..AT3G31810	NA	NA		Cluster_44835	305.208298174	13.1109488513	Cluster_095316	305.210995175	12.8233242709
NA	NA		296	6.28476711107555	AT5G41315..AT5G45500	NA	NA		Cluster_44835	305.208298174	13.1109488513	Cluster_095316	305.210995175	12.8233242709
NA	NA		188	5.70005454135448	AT3G54960..AT3G60110	NA	NA		Cluster_44835	305.208298174	13.1109488513	Cluster_095316	305.210995175	12.8233242709
NA	NA		17	5.35171506521184	AT1G31983..AT1G33850	NA	NA		Cluster_44835	305.208298174	13.1109488513	Cluster_095316	305.210995175	12.8233242709
NA	NA		250	5.49059313262333	AT5G01010..AT5G06120	258	5.67508116678027	AT5G02840..AT5G06120	Cluster_44835	305.208298174	13.1109488513	Cluster_095316	305.210995175	12.8233242709
NA	NA		195	5.38910349373764	AT4G03800..AT4G05595	NA	NA		Cluster_44835	305.208298174	13.1109488513	Cluster_095316	305.210995175	12.8233242709
NA	NA		162	5.50990392914014	AT3G15510..AT3G22231	172	5.92497102565848	AT3G13430..AT3G22231	Cluster_44835	305.208298174	13.1109488513	Cluster_095316	305.210995175	12.8233242709
NA	NA		303	5.32245152737894	AT5G62690..AT5G67630	NA	NA		Cluster_44835	305.208298174	13.1109488513	Cluster_095316	305.210995175	12.8233242709
NA	NA		NA	NA		284	6.58786937148717	AT5G32512..AT5G33223	Cluster_44835	305.208298174	13.1109488513	Cluster_095316	305.210995175	12.8233242709
NA	NA		NA	NA		289	5.54289332330648	AT5G34431..AT5G34836	Cluster_44835	305.208298174	13.1109488513	Cluster_095316	305.210995175	12.8233242709
NA	NA		90	9.05772298670431	AT2G06965..AT2G07530	NA	NA		Cluster_44836	305.208801331	13.3383993133	Cluster_095319	305.210326059	13.4575881669
NA	NA		38	7.21366609345258	AT1G42375..AT1G42650	NA	NA		Cluster_44836	305.208801331	13.3383993133	Cluster_095319	305.210326059	13.4575881669
NA	NA		85	6.40116786546871	AT2G06335..AT2G06430	NA	NA		Cluster_44836	305.208801331	13.3383993133	Cluster_095319	305.210326059	13.4575881669
NA	NA		126	6.52181461831109	AT2G24580..AT2G24915	NA	NA		Cluster_44836	305.208801331	13.3383993133	Cluster_095319	305.210326059	13.4575881669
NA	NA		147	5.84422798640044	AT2G38530..AT2G39180	NA	NA		Cluster_44836	305.208801331	13.3383993133	Cluster_095319	305.210326059	13.4575881669
NA	NA		105	6.37744916732266	AT2G12305..AT2G12640	NA	NA		Cluster_44836	305.208801331	13.3383993133	Cluster_095319	305.210326059	13.4575881669
NA	NA		250	7.94708197960179	AT5G01010..AT5G06120	NA	NA		Cluster_44836	305.208801331	13.3383993133	Cluster_095319	305.210326059	13.4575881669
NA	NA		185	6.50512747566662	AT3G47270..AT3G48740	NA	NA		Cluster_44836	305.208801331	13.3383993133	Cluster_095319	305.210326059	13.4575881669
NA	NA		115	5.37935900872165	AT2G15200..AT2G16120	NA	NA		Cluster_44836	305.208801331	13.3383993133	Cluster_095319	305.210326059	13.4575881669
NA	NA		258	5.93275705463663	AT5G27300..AT5G28235	NA	NA		Cluster_44836	305.208801331	13.3383993133	Cluster_095319	305.210326059	13.4575881669
NA	NA		254	5.32413927289668	AT5G15700..AT5G17540	NA	NA		Cluster_44836	305.208801331	13.3383993133	Cluster_095319	305.210326059	13.4575881669
NA	NA		16	5.38386508622894	AT1G28140..AT1G31990	14	6.20658835925007	AT1G26558..AT1G34795	Cluster_44836	305.208801331	13.3383993133	Cluster_095319	305.210326059	13.4575881669
NA	NA		164	5.69613323076436	AT3G26530..AT3G30665	NA	NA		Cluster_44836	305.208801331	13.3383993133	Cluster_095319	305.210326059	13.4575881669
NA	NA		296	5.32409452671047	AT5G41315..AT5G45500	NA	NA		Cluster_44836	305.208801331	13.3383993133	Cluster_095319	305.210326059	13.4575881669
NA	NA		NA	NA		311	6.27383225445938	AT5G57126..AT5G62680	Cluster_44836	305.208801331	13.3383993133	Cluster_095319	305.210326059	13.4575881669
120	6.04200907004246	AT3G06490..AT3G09280	NA	NA		NA	NA		Cluster_44837	305.208127213	13.4030517033	Cluster_095319	305.210326059	13.4575881669
233	5.99437622592734	AT5G39185..AT5G42590	296	5.32409452671047	AT5G41315..AT5G45500	NA	NA		Cluster_44837	305.208127213	13.4030517033	Cluster_095319	305.210326059	13.4575881669
123	6.64069023412799	AT3G13420..AT3G22231	NA	NA		NA	NA		Cluster_44837	305.208127213	13.4030517033	Cluster_095319	305.210326059	13.4575881669
239	6.12549877240513	AT5G54520..AT5G62680	NA	NA		311	6.27383225445938	AT5G57126..AT5G62680	Cluster_44837	305.208127213	13.4030517033	Cluster_095319	305.210326059	13.4575881669
116	5.51741900474015	AT2G46685..AT2G47810	NA	NA		NA	NA		Cluster_44837	305.208127213	13.4030517033	Cluster_095319	305.210326059	13.4575881669
NA	NA		90	9.05772298670431	AT2G06965..AT2G07530	NA	NA		Cluster_44837	305.208127213	13.4030517033	Cluster_095319	305.210326059	13.4575881669
NA	NA		38	7.21366609345258	AT1G42375..AT1G42650	NA	NA		Cluster_44837	305.208127213	13.4030517033	Cluster_095319	305.210326059	13.4575881669
NA	NA		85	6.40116786546871	AT2G06335..AT2G06430	NA	NA		Cluster_44837	305.208127213	13.4030517033	Cluster_095319	305.210326059	13.4575881669
NA	NA		126	6.52181461831109	AT2G24580..AT2G24915	NA	NA		Cluster_44837	305.208127213	13.4030517033	Cluster_095319	305.210326059	13.4575881669
NA	NA		147	5.84422798640044	AT2G38530..AT2G39180	NA	NA		Cluster_44837	305.208127213	13.4030517033	Cluster_095319	305.210326059	13.4575881669
NA	NA		105	6.37744916732266	AT2G12305..AT2G12640	NA	NA		Cluster_44837	305.208127213	13.4030517033	Cluster_095319	305.210326059	13.4575881669
NA	NA		250	7.94708197960179	AT5G01010..AT5G06120	NA	NA		Cluster_44837	305.208127213	13.4030517033	Cluster_095319	305.210326059	13.4575881669
NA	NA		185	6.50512747566662	AT3G47270..AT3G48740	NA	NA		Cluster_44837	305.208127213	13.4030517033	Cluster_095319	305.210326059	13.4575881669
NA	NA		115	5.37935900872165	AT2G15200..AT2G16120	NA	NA		Cluster_44837	305.208127213	13.4030517033	Cluster_095319	305.210326059	13.4575881669
NA	NA		258	5.93275705463663	AT5G27300..AT5G28235	NA	NA		Cluster_44837	305.208127213	13.4030517033	Cluster_095319	305.210326059	13.4575881669
NA	NA		254	5.32413927289668	AT5G15700..AT5G17540	NA	NA		Cluster_44837	305.208127213	13.4030517033	Cluster_095319	305.210326059	13.4575881669
NA	NA		16	5.38386508622894	AT1G28140..AT1G31990	14	6.20658835925007	AT1G26558..AT1G34795	Cluster_44837	305.208127213	13.4030517033	Cluster_095319	305.210326059	13.4575881669
NA	NA		164	5.69613323076436	AT3G26530..AT3G30665	NA	NA		Cluster_44837	305.208127213	13.4030517033	Cluster_095319	305.210326059	13.4575881669
193	6.06219913161886	AT5G06180..AT5G15530	NA	NA		NA	NA		Cluster_44838	305.208324588	13.4804960281	Cluster_095319	305.210326059	13.4575881669
NA	NA		90	9.05772298670431	AT2G06965..AT2G07530	NA	NA		Cluster_44838	305.208324588	13.4804960281	Cluster_095319	305.210326059	13.4575881669
NA	NA		38	7.21366609345258	AT1G42375..AT1G42650	NA	NA		Cluster_44838	305.208324588	13.4804960281	Cluster_095319	305.210326059	13.4575881669
NA	NA		85	6.40116786546871	AT2G06335..AT2G06430	NA	NA		Cluster_44838	305.208324588	13.4804960281	Cluster_095319	305.210326059	13.4575881669
NA	NA		126	6.52181461831109	AT2G24580..AT2G24915	NA	NA		Cluster_44838	305.208324588	13.4804960281	Cluster_095319	305.210326059	13.4575881669
NA	NA		147	5.84422798640044	AT2G38530..AT2G39180	NA	NA		Cluster_44838	305.208324588	13.4804960281	Cluster_095319	305.210326059	13.4575881669
NA	NA		105	6.37744916732266	AT2G12305..AT2G12640	NA	NA		Cluster_44838	305.208324588	13.4804960281	Cluster_095319	305.210326059	13.4575881669
NA	NA		250	7.94708197960179	AT5G01010..AT5G06120	NA	NA		Cluster_44838	305.208324588	13.4804960281	Cluster_095319	305.210326059	13.4575881669
NA	NA		185	6.50512747566662	AT3G47270..AT3G48740	NA	NA		Cluster_44838	305.208324588	13.4804960281	Cluster_095319	305.210326059	13.4575881669
NA	NA		115	5.37935900872165	AT2G15200..AT2G16120	NA	NA		Cluster_44838	305.208324588	13.4804960281	Cluster_095319	305.210326059	13.4575881669
NA	NA		258	5.93275705463663	AT5G27300..AT5G28235	NA	NA		Cluster_44838	305.208324588	13.4804960281	Cluster_095319	305.210326059	13.4575881669
NA	NA		254	5.32413927289668	AT5G15700..AT5G17540	NA	NA		Cluster_44838	305.208324588	13.4804960281	Cluster_095319	305.210326059	13.4575881669
NA	NA		16	5.38386508622894	AT1G28140..AT1G31990	14	6.20658835925007	AT1G26558..AT1G34795	Cluster_44838	305.208324588	13.4804960281	Cluster_095319	305.210326059	13.4575881669
NA	NA		164	5.69613323076436	AT3G26530..AT3G30665	NA	NA		Cluster_44838	305.208324588	13.4804960281	Cluster_095319	305.210326059	13.4575881669
NA	NA		296	5.32409452671047	AT5G41315..AT5G45500	NA	NA		Cluster_44838	305.208324588	13.4804960281	Cluster_095319	305.210326059	13.4575881669
NA	NA		NA	NA		311	6.27383225445938	AT5G57126..AT5G62680	Cluster_44838	305.208324588	13.4804960281	Cluster_095319	305.210326059	13.4575881669
197	6.24161712972189	AT5G28390..AT5G28845	NA	NA		NA	NA		Cluster_44839	305.207897894	13.6185940263	Cluster_095319	305.210326059	13.4575881669
125	5.94857607776517	AT3G24385..AT3G28300	164	5.69613323076436	AT3G26530..AT3G30665	NA	NA		Cluster_44839	305.207897894	13.6185940263	Cluster_095319	305.210326059	13.4575881669
236	5.77144838279533	AT5G46250..AT5G50530	NA	NA		NA	NA		Cluster_44839	305.207897894	13.6185940263	Cluster_095319	305.210326059	13.4575881669
194	6.21117818744596	AT5G15540..AT5G25160	254	5.32413927289668	AT5G15700..AT5G17540	NA	NA		Cluster_44839	305.207897894	13.6185940263	Cluster_095319	305.210326059	13.4575881669
NA	NA		90	9.05772298670431	AT2G06965..AT2G07530	NA	NA		Cluster_44839	305.207897894	13.6185940263	Cluster_095319	305.210326059	13.4575881669
NA	NA		38	7.21366609345258	AT1G42375..AT1G42650	NA	NA		Cluster_44839	305.207897894	13.6185940263	Cluster_095319	305.210326059	13.4575881669
NA	NA		85	6.40116786546871	AT2G06335..AT2G06430	NA	NA		Cluster_44839	305.207897894	13.6185940263	Cluster_095319	305.210326059	13.4575881669
NA	NA		126	6.52181461831109	AT2G24580..AT2G24915	NA	NA		Cluster_44839	305.207897894	13.6185940263	Cluster_095319	305.210326059	13.4575881669
NA	NA		147	5.84422798640044	AT2G38530..AT2G39180	NA	NA		Cluster_44839	305.207897894	13.6185940263	Cluster_095319	305.210326059	13.4575881669
NA	NA		105	6.37744916732266	AT2G12305..AT2G12640	NA	NA		Cluster_44839	305.207897894	13.6185940263	Cluster_095319	305.210326059	13.4575881669
NA	NA		250	7.94708197960179	AT5G01010..AT5G06120	NA	NA		Cluster_44839	305.207897894	13.6185940263	Cluster_095319	305.210326059	13.4575881669
NA	NA		185	6.50512747566662	AT3G47270..AT3G48740	NA	NA		Cluster_44839	305.207897894	13.6185940263	Cluster_095319	305.210326059	13.4575881669
NA	NA		115	5.37935900872165	AT2G15200..AT2G16120	NA	NA		Cluster_44839	305.207897894	13.6185940263	Cluster_095319	305.210326059	13.4575881669
NA	NA		258	5.93275705463663	AT5G27300..AT5G28235	NA	NA		Cluster_44839	305.207897894	13.6185940263	Cluster_095319	305.210326059	13.4575881669
NA	NA		16	5.38386508622894	AT1G28140..AT1G31990	14	6.20658835925007	AT1G26558..AT1G34795	Cluster_44839	305.207897894	13.6185940263	Cluster_095319	305.210326059	13.4575881669
NA	NA		296	5.32409452671047	AT5G41315..AT5G45500	NA	NA		Cluster_44839	305.207897894	13.6185940263	Cluster_095319	305.210326059	13.4575881669
NA	NA		NA	NA		311	6.27383225445938	AT5G57126..AT5G62680	Cluster_44839	305.207897894	13.6185940263	Cluster_095319	305.210326059	13.4575881669
NA	NA		16	5.44474231253567	AT1G28140..AT1G31990	NA	NA		Cluster_44841	305.208818955	14.0389277119	Cluster_095321	305.211478175	14.3037361994
NA	NA		NA	NA		299	6.42155363281094	AT5G43516..AT5G44220	Cluster_44841	305.208818955	14.0389277119	Cluster_095321	305.211478175	14.3037361994
NA	NA		NA	NA		73	5.88481268752374	AT1G76940..AT1G77420	Cluster_44844	305.246405392	1.33901883156	Cluster_095354	305.247414509	1.36394889799
NA	NA		NA	NA		44	6.29890105178232	AT1G47250..AT1G49770	Cluster_44844	305.246405392	1.33901883156	Cluster_095354	305.247414509	1.36394889799
232	5.33061204979316	AT5G38005..AT5G39160	NA	NA		NA	NA		Cluster_44845	305.246546756	1.4761711014	Cluster_095354	305.247414509	1.36394889799
NA	NA		NA	NA		73	5.88481268752374	AT1G76940..AT1G77420	Cluster_44845	305.246546756	1.4761711014	Cluster_095354	305.247414509	1.36394889799
NA	NA		NA	NA		44	6.29890105178232	AT1G47250..AT1G49770	Cluster_44845	305.246546756	1.4761711014	Cluster_095354	305.247414509	1.36394889799
36	5.53247826872492	AT1G50970..AT1G52940	NA	NA		NA	NA		Cluster_44848	305.246917749	13.9689990889	Cluster_095352	305.247492735	14.02416479
178	5.43509608476406	AT4G09820..AT4G13255	NA	NA		NA	NA		Cluster_44848	305.246917749	13.9689990889	Cluster_095352	305.247492735	14.02416479
NA	NA		76	6.33909337355432	AT2G01240..AT2G01570	NA	NA		Cluster_44848	305.246917749	13.9689990889	Cluster_095352	305.247492735	14.02416479
NA	NA		51	5.7028954051792	AT1G53900..AT1G54280	NA	NA		Cluster_44848	305.246917749	13.9689990889	Cluster_095352	305.247492735	14.02416479
NA	NA		22	6.61864900785148	AT1G35100..AT1G37000	NA	NA		Cluster_44848	305.246917749	13.9689990889	Cluster_095352	305.247492735	14.02416479
NA	NA		297	7.97642863014245	AT5G45510..AT5G50140	NA	NA		Cluster_44848	305.246917749	13.9689990889	Cluster_095352	305.247492735	14.02416479
NA	NA		55	5.43277432741242	AT1G57765..AT1G58766	NA	NA		Cluster_44848	305.246917749	13.9689990889	Cluster_095352	305.247492735	14.02416479
NA	NA		6	6.15650141797174	AT1G09620..AT1G15160	NA	NA		Cluster_44848	305.246917749	13.9689990889	Cluster_095352	305.247492735	14.02416479
NA	NA		301	6.01702056740333	AT5G54520..AT5G62220	NA	NA		Cluster_44848	305.246917749	13.9689990889	Cluster_095352	305.247492735	14.02416479
NA	NA		256	5.48919714709801	AT5G17890..AT5G20060	NA	NA		Cluster_44848	305.246917749	13.9689990889	Cluster_095352	305.247492735	14.02416479
NA	NA		228	5.68344748250721	AT4G16900..AT4G19260	NA	NA		Cluster_44848	305.246917749	13.9689990889	Cluster_095352	305.247492735	14.02416479
NA	NA		164	5.76064504855597	AT3G26530..AT3G30665	NA	NA		Cluster_44848	305.246917749	13.9689990889	Cluster_095352	305.247492735	14.02416479
NA	NA		250	5.37430765230645	AT5G01010..AT5G06120	NA	NA		Cluster_44848	305.246917749	13.9689990889	Cluster_095352	305.247492735	14.02416479
6	8.14920805169568	AT1G12070..AT1G13250	NA	NA		NA	NA		Cluster_44853	305.246707834	7.50855826911	Cluster_095332	305.2476264	7.4847954974
179	8.58921273284623	AT4G13256..AT4G16890	NA	NA		NA	NA		Cluster_44853	305.246707834	7.50855826911	Cluster_095332	305.2476264	7.4847954974
56	6.19273394563282	AT2G04170..AT2G05230	NA	NA		NA	NA		Cluster_44853	305.246707834	7.50855826911	Cluster_095332	305.2476264	7.4847954974
183	7.18498788757134	AT4G21363..AT4G27180	NA	NA		NA	NA		Cluster_44853	305.246707834	7.50855826911	Cluster_095332	305.2476264	7.4847954974
196	5.3677340426201	AT5G27280..AT5G28335	NA	NA		NA	NA		Cluster_44853	305.246707834	7.50855826911	Cluster_095332	305.2476264	7.4847954974
8	5.42634198116787	AT1G18060..AT1G23910	NA	NA		NA	NA		Cluster_44853	305.246707834	7.50855826911	Cluster_095332	305.2476264	7.4847954974
193	5.36650054190264	AT5G06180..AT5G15530	NA	NA		NA	NA		Cluster_44853	305.246707834	7.50855826911	Cluster_095332	305.2476264	7.4847954974
10	5.39764773917432	AT1G25209..AT1G34805	NA	NA		NA	NA		Cluster_44853	305.246707834	7.50855826911	Cluster_095332	305.2476264	7.4847954974
NA	NA		160	5.79000414589553	AT3G11970..AT3G13470	NA	NA		Cluster_44853	305.246707834	7.50855826911	Cluster_095332	305.2476264	7.4847954974
NA	NA		4	6.4768064902906	AT1G03920..AT1G08730	NA	NA		Cluster_44853	305.246707834	7.50855826911	Cluster_095332	305.2476264	7.4847954974
NA	NA		47	5.79205679449269	AT1G45233..AT1G49230	NA	NA		Cluster_44853	305.246707834	7.50855826911	Cluster_095332	305.2476264	7.4847954974
194	7.21124166909875	AT5G15540..AT5G25160	NA	NA		263	7.15803993124775	AT5G17550..AT5G26620	Cluster_44854	305.267594595	14.8785476158	Cluster_095356	305.268599819	14.9455013046
NA	NA		NA	NA		195	9.77928225477958	AT3G44730..AT3G46340	Cluster_44854	305.267594595	14.8785476158	Cluster_095356	305.268599819	14.9455013046
NA	NA		NA	NA		60	7.10863018287712	AT1G68810..AT1G69780	Cluster_44854	305.267594595	14.8785476158	Cluster_095356	305.268599819	14.9455013046
NA	NA		NA	NA		199	8.34685366191515	AT3G56130..AT3G60110	Cluster_44854	305.267594595	14.8785476158	Cluster_095356	305.268599819	14.9455013046
NA	NA		NA	NA		39	5.85782374191449	AT1G43750..AT1G44000	Cluster_44854	305.267594595	14.8785476158	Cluster_095356	305.268599819	14.9455013046
NA	NA		NA	NA		8	6.86331329452043	AT1G12070..AT1G16540	Cluster_44854	305.267594595	14.8785476158	Cluster_095356	305.268599819	14.9455013046
NA	NA		NA	NA		242	6.04517601097563	AT4G19320..AT4G20520	Cluster_44854	305.267594595	14.8785476158	Cluster_095356	305.268599819	14.9455013046
NA	NA		NA	NA		197	6.5813299272984	AT3G48745..AT3G54590	Cluster_44854	305.267594595	14.8785476158	Cluster_095356	305.268599819	14.9455013046
NA	NA		NA	NA		300	5.56374616782906	AT5G44230..AT5G45082	Cluster_44854	305.267594595	14.8785476158	Cluster_095356	305.268599819	14.9455013046
NA	NA		NA	NA		205	6.19539081112143	AT4G03800..AT4G05130	Cluster_44854	305.267594595	14.8785476158	Cluster_095356	305.268599819	14.9455013046
NA	NA		NA	NA		204	8.19975951997498	AT4G00005..AT4G03770	Cluster_44854	305.267594595	14.8785476158	Cluster_095356	305.268599819	14.9455013046
227	5.43084910264695	AT5G35650..AT5G36035	NA	NA		NA	NA		Cluster_44861	305.888462225	2.01321998046	Cluster_095372	305.888464155	1.96722279873
NA	NA		101	6.00439542074666	AT2G11010..AT2G11405	NA	NA		Cluster_44861	305.888462225	2.01321998046	Cluster_095372	305.888464155	1.96722279873
NA	NA		49	5.70273948244723	AT1G50954..AT1G52110	47	5.51120949112495	AT1G51010..AT1G53880	Cluster_44861	305.888462225	2.01321998046	Cluster_095372	305.888464155	1.96722279873
NA	NA		NA	NA		263	5.40313448008994	AT5G17550..AT5G26620	Cluster_44861	305.888462225	2.01321998046	Cluster_095372	305.888464155	1.96722279873
NA	NA		231	5.43600606363583	AT4G21363..AT4G25440	NA	NA		Cluster_44862	305.888801252	1.52923660725	Cluster_095371	305.888259106	1.64975800798
NA	NA		NA	NA		313	7.45188551382954	AT5G64050..AT5G65790	Cluster_44862	305.888801252	1.52923660725	Cluster_095371	305.888259106	1.64975800798
8	5.41252038769663	AT1G18060..AT1G23910	NA	NA		11	5.5059491623034	AT1G18620..AT1G21830	Cluster_44866	305.899002541	0.502151989945	Cluster_021707	305.896880882	0.58016406073
NA	NA		NA	NA		313	5.54276591207913	AT5G64050..AT5G65790	Cluster_44866	305.899002541	0.502151989945	Cluster_021707	305.896880882	0.58016406073
NA	NA		NA	NA		262	5.78663581279558	AT5G15710..AT5G17540	Cluster_44866	305.899002541	0.502151989945	Cluster_021707	305.896880882	0.58016406073
NA	NA		NA	NA		197	5.40502895701521	AT3G48745..AT3G54590	Cluster_44866	305.899002541	0.502151989945	Cluster_021707	305.896880882	0.58016406073
31	5.77207952384089	AT1G43750..AT1G44010	NA	NA		NA	NA		Cluster_44868	305.899136607	0.730158142887	Cluster_021707	305.896880882	0.58016406073
191	6.82663781644329	AT4G37800..AT4G40090	NA	NA		NA	NA		Cluster_44868	305.899136607	0.730158142887	Cluster_021707	305.896880882	0.58016406073
47	6.8150820521167	AT1G70380..AT1G76270	NA	NA		NA	NA		Cluster_44868	305.899136607	0.730158142887	Cluster_021707	305.896880882	0.58016406073
150	6.28916481948291	AT3G60950..AT3G63530	NA	NA		NA	NA		Cluster_44868	305.899136607	0.730158142887	Cluster_021707	305.896880882	0.58016406073
234	6.20294960087519	AT5G42600..AT5G45500	NA	NA		NA	NA		Cluster_44868	305.899136607	0.730158142887	Cluster_021707	305.896880882	0.58016406073
35	5.5022744417001	AT1G47770..AT1G50960	NA	NA		NA	NA		Cluster_44868	305.899136607	0.730158142887	Cluster_021707	305.896880882	0.58016406073
4	5.47659662451117	AT1G03910..AT1G08735	NA	NA		NA	NA		Cluster_44868	305.899136607	0.730158142887	Cluster_021707	305.896880882	0.58016406073
194	5.90584859917794	AT5G15540..AT5G25160	NA	NA		262	5.78663581279558	AT5G15710..AT5G17540	Cluster_44868	305.899136607	0.730158142887	Cluster_021707	305.896880882	0.58016406073
NA	NA		NA	NA		313	5.54276591207913	AT5G64050..AT5G65790	Cluster_44868	305.899136607	0.730158142887	Cluster_021707	305.896880882	0.58016406073
NA	NA		NA	NA		11	5.5059491623034	AT1G18620..AT1G21830	Cluster_44868	305.899136607	0.730158142887	Cluster_021707	305.896880882	0.58016406073
NA	NA		NA	NA		197	5.40502895701521	AT3G48745..AT3G54590	Cluster_44868	305.899136607	0.730158142887	Cluster_021707	305.896880882	0.58016406073
NA	NA		NA	NA		313	5.54276591207913	AT5G64050..AT5G65790	Cluster_44869	305.898910085	0.811349609292	Cluster_021707	305.896880882	0.58016406073
NA	NA		NA	NA		262	5.78663581279558	AT5G15710..AT5G17540	Cluster_44869	305.898910085	0.811349609292	Cluster_021707	305.896880882	0.58016406073
NA	NA		NA	NA		11	5.5059491623034	AT1G18620..AT1G21830	Cluster_44869	305.898910085	0.811349609292	Cluster_021707	305.896880882	0.58016406073
NA	NA		NA	NA		197	5.40502895701521	AT3G48745..AT3G54590	Cluster_44869	305.898910085	0.811349609292	Cluster_021707	305.896880882	0.58016406073
NA	NA		192	6.00242243768742	AT3G61028..AT3G63530	NA	NA		Cluster_44879	306.00829934	0.777561695042	Cluster_095410	306.002864851	0.629411718921
NA	NA		NA	NA		237	5.7773765654435	AT4G09370..AT4G10490	Cluster_44879	306.00829934	0.777561695042	Cluster_095410	306.002864851	0.629411718921
145	6.21580301612484	AT3G45350..AT3G47250	NA	NA		NA	NA		Cluster_44880	306.027167636	4.86240416652	Cluster_095418	306.027465019	4.98100641868
NA	NA		NA	NA		263	5.34941301442275	AT5G17550..AT5G26620	Cluster_44880	306.027167636	4.86240416652	Cluster_095418	306.027465019	4.98100641868
NA	NA		53	5.81731092006028	AT1G55140..AT1G56920	NA	NA		Cluster_44881	306.02767745	4.64096014647	Cluster_021718	306.033776358	4.77301984206
NA	NA		236	5.51388213939873	AT4G28540..AT4G30080	NA	NA		Cluster_44881	306.02767745	4.64096014647	Cluster_021718	306.033776358	4.77301984206
NA	NA		82	5.35485328931571	AT2G04170..AT2G05450	NA	NA		Cluster_44881	306.02767745	4.64096014647	Cluster_021718	306.033776358	4.77301984206
NA	NA		303	6.33357444086916	AT5G62690..AT5G67630	NA	NA		Cluster_44881	306.02767745	4.64096014647	Cluster_021718	306.033776358	4.77301984206
NA	NA		6	5.95166171483896	AT1G09620..AT1G15160	NA	NA		Cluster_44881	306.02767745	4.64096014647	Cluster_021718	306.033776358	4.77301984206
NA	NA		15	5.4939092543747	AT1G25209..AT1G28135	NA	NA		Cluster_44881	306.02767745	4.64096014647	Cluster_021718	306.033776358	4.77301984206
NA	NA		149	5.47155762273023	AT2G40780..AT2G43140	NA	NA		Cluster_44881	306.02767745	4.64096014647	Cluster_021718	306.033776358	4.77301984206
NA	NA		195	5.6037241246444	AT4G03800..AT4G05595	NA	NA		Cluster_44881	306.02767745	4.64096014647	Cluster_021718	306.033776358	4.77301984206
NA	NA		251	5.77182574827604	AT5G06180..AT5G13170	NA	NA		Cluster_44881	306.02767745	4.64096014647	Cluster_021718	306.033776358	4.77301984206
NA	NA		296	5.78993235102929	AT5G41315..AT5G45500	NA	NA		Cluster_44881	306.02767745	4.64096014647	Cluster_021718	306.033776358	4.77301984206
NA	NA		162	5.81342489178659	AT3G15510..AT3G22231	NA	NA		Cluster_44881	306.02767745	4.64096014647	Cluster_021718	306.033776358	4.77301984206
NA	NA		59	5.5363752785234	AT1G62370..AT1G67930	NA	NA		Cluster_44881	306.02767745	4.64096014647	Cluster_021718	306.033776358	4.77301984206
NA	NA		227	5.81280363156057	AT4G09820..AT4G16892	NA	NA		Cluster_44881	306.02767745	4.64096014647	Cluster_021718	306.033776358	4.77301984206
141	5.79181662957998	AT3G36411..AT3G41345	NA	NA		NA	NA		Cluster_44883	306.048791373	4.64491015637	Cluster_095435	306.058361784	4.74417857147
192	6.40328541355258	AT5G01010..AT5G06120	NA	NA		NA	NA		Cluster_44883	306.048791373	4.64491015637	Cluster_095435	306.058361784	4.74417857147
233	5.62713294757096	AT5G39185..AT5G42590	NA	NA		NA	NA		Cluster_44883	306.048791373	4.64491015637	Cluster_095435	306.058361784	4.74417857147
NA	NA		NA	NA		263	5.60166465172161	AT5G17550..AT5G26620	Cluster_44883	306.048791373	4.64491015637	Cluster_095435	306.058361784	4.74417857147
236	10.7007493077045	AT5G46250..AT5G50530	297	6.04392582644571	AT5G45510..AT5G50140	NA	NA		Cluster_44884	306.056897545	7.69433455185	Cluster_095436	306.063820416	7.54564096612
NA	NA		NA	NA		263	8.36660509203714	AT5G17550..AT5G26620	Cluster_44884	306.056897545	7.69433455185	Cluster_095436	306.063820416	7.54564096612
194	8.24983822646123	AT5G15540..AT5G25160	NA	NA		263	7.26036414509491	AT5G17550..AT5G26620	Cluster_44888	306.099984495	2.48769120043	Cluster_095453	306.100559074	2.54757512811
NA	NA		242	5.93907952340159	AT4G32540..AT4G34710	NA	NA		Cluster_44888	306.099984495	2.48769120043	Cluster_095453	306.100559074	2.54757512811
NA	NA		9	5.48272174462087	AT1G18580..AT1G21000	NA	NA		Cluster_44888	306.099984495	2.48769120043	Cluster_095453	306.100559074	2.54757512811
NA	NA		NA	NA		256	5.46727032829167	AT4G38220..AT4G40090	Cluster_44888	306.099984495	2.48769120043	Cluster_095453	306.100559074	2.54757512811
87	10.4542619804642	AT2G16540..AT2G21250	NA	NA		NA	NA		Cluster_44889	306.112005003	10.7805238301	Cluster_021743	306.112469174	10.8556651083
113	8.69286123811913	AT2G41930..AT2G43140	NA	NA		NA	NA		Cluster_44889	306.112005003	10.7805238301	Cluster_021743	306.112469174	10.8556651083
129	8.47260112359435	AT3G30670..AT3G31450	NA	NA		NA	NA		Cluster_44889	306.112005003	10.7805238301	Cluster_021743	306.112469174	10.8556651083
5	7.72638834277227	AT1G08740..AT1G12050	NA	NA		7	6.66165322162303	AT1G08105..AT1G12060	Cluster_44889	306.112005003	10.7805238301	Cluster_021743	306.112469174	10.8556651083
6	6.77191282254285	AT1G12070..AT1G13250	NA	NA		NA	NA		Cluster_44889	306.112005003	10.7805238301	Cluster_021743	306.112469174	10.8556651083
115	6.44993637226797	AT2G45680..AT2G46680	NA	NA		NA	NA		Cluster_44889	306.112005003	10.7805238301	Cluster_021743	306.112469174	10.8556651083
7	6.97277432353982	AT1G13260..AT1G17980	NA	NA		NA	NA		Cluster_44889	306.112005003	10.7805238301	Cluster_021743	306.112469174	10.8556651083
241	6.49205760154736	AT5G65800..AT5G67630	NA	NA		314	5.65032492495107	AT5G65800..AT5G67630	Cluster_44889	306.112005003	10.7805238301	Cluster_021743	306.112469174	10.8556651083
35	6.64505374353464	AT1G47770..AT1G50960	NA	NA		NA	NA		Cluster_44889	306.112005003	10.7805238301	Cluster_021743	306.112469174	10.8556651083
4	6.59621856420322	AT1G03910..AT1G08735	NA	NA		NA	NA		Cluster_44889	306.112005003	10.7805238301	Cluster_021743	306.112469174	10.8556651083
193	7.84971031193213	AT5G06180..AT5G15530	NA	NA		259	5.65504541739029	AT5G06150..AT5G14800	Cluster_44889	306.112005003	10.7805238301	Cluster_021743	306.112469174	10.8556651083
47	6.75452083775557	AT1G70380..AT1G76270	NA	NA		65	5.48493514250614	AT1G73687..AT1G75230	Cluster_44889	306.112005003	10.7805238301	Cluster_021743	306.112469174	10.8556651083
77	5.46257817830526	AT2G12835..AT2G13860	NA	NA		NA	NA		Cluster_44889	306.112005003	10.7805238301	Cluster_021743	306.112469174	10.8556651083
126	5.84128845648271	AT3G28310..AT3G29450	NA	NA		NA	NA		Cluster_44889	306.112005003	10.7805238301	Cluster_021743	306.112469174	10.8556651083
150	5.63631254683674	AT3G60950..AT3G63530	NA	NA		NA	NA		Cluster_44889	306.112005003	10.7805238301	Cluster_021743	306.112469174	10.8556651083
189	5.55172141265015	AT4G32290..AT4G35260	NA	NA		NA	NA		Cluster_44889	306.112005003	10.7805238301	Cluster_021743	306.112469174	10.8556651083
42	5.51210673833615	AT1G59312..AT1G61370	NA	NA		NA	NA		Cluster_44889	306.112005003	10.7805238301	Cluster_021743	306.112469174	10.8556651083
43	6.11678872533298	AT1G61390..AT1G67330	NA	NA		NA	NA		Cluster_44889	306.112005003	10.7805238301	Cluster_021743	306.112469174	10.8556651083
233	5.58460798724008	AT5G39185..AT5G42590	NA	NA		NA	NA		Cluster_44889	306.112005003	10.7805238301	Cluster_021743	306.112469174	10.8556651083
239	5.86051178345937	AT5G54520..AT5G62680	NA	NA		NA	NA		Cluster_44889	306.112005003	10.7805238301	Cluster_021743	306.112469174	10.8556651083
236	5.77163456314749	AT5G46250..AT5G50530	NA	NA		NA	NA		Cluster_44889	306.112005003	10.7805238301	Cluster_021743	306.112469174	10.8556651083
8	5.59726589216343	AT1G18060..AT1G23910	NA	NA		11	6.82714523399003	AT1G18620..AT1G21830	Cluster_44889	306.112005003	10.7805238301	Cluster_021743	306.112469174	10.8556651083
234	5.37365289509003	AT5G42600..AT5G45500	NA	NA		NA	NA		Cluster_44889	306.112005003	10.7805238301	Cluster_021743	306.112469174	10.8556651083
179	5.37257710912508	AT4G13256..AT4G16890	NA	NA		239	5.83881821748879	AT4G13256..AT4G16892	Cluster_44889	306.112005003	10.7805238301	Cluster_021743	306.112469174	10.8556651083
194	6.26795757556702	AT5G15540..AT5G25160	NA	NA		NA	NA		Cluster_44889	306.112005003	10.7805238301	Cluster_021743	306.112469174	10.8556651083
123	5.32563556821268	AT3G13420..AT3G22231	162	5.35094007338761	AT3G15510..AT3G22231	172	6.56413792795357	AT3G13430..AT3G22231	Cluster_44889	306.112005003	10.7805238301	Cluster_021743	306.112469174	10.8556651083
NA	NA		250	6.05083681878044	AT5G01010..AT5G06120	NA	NA		Cluster_44889	306.112005003	10.7805238301	Cluster_021743	306.112469174	10.8556651083
NA	NA		NA	NA		36	8.79440320328641	AT1G43030..AT1G43210	Cluster_44889	306.112005003	10.7805238301	Cluster_021743	306.112469174	10.8556651083
NA	NA		NA	NA		146	6.21722993848157	AT2G35605..AT2G35945	Cluster_44889	306.112005003	10.7805238301	Cluster_021743	306.112469174	10.8556651083
NA	NA		NA	NA		37	6.73537298336465	AT1G43230..AT1G43600	Cluster_44889	306.112005003	10.7805238301	Cluster_021743	306.112469174	10.8556651083
NA	NA		NA	NA		273	5.70817312260476	AT5G29580..AT5G30495	Cluster_44889	306.112005003	10.7805238301	Cluster_021743	306.112469174	10.8556651083
NA	NA		NA	NA		244	7.99560508953239	AT4G21363..AT4G23496	Cluster_44889	306.112005003	10.7805238301	Cluster_021743	306.112469174	10.8556651083
NA	NA		NA	NA		48	5.90525787875322	AT1G53900..AT1G54280	Cluster_44889	306.112005003	10.7805238301	Cluster_021743	306.112469174	10.8556651083
NA	NA		NA	NA		185	5.93915628792865	AT3G32893..AT3G33055	Cluster_44889	306.112005003	10.7805238301	Cluster_021743	306.112469174	10.8556651083
NA	NA		NA	NA		194	7.15665494551202	AT3G43572..AT3G44720	Cluster_44889	306.112005003	10.7805238301	Cluster_021743	306.112469174	10.8556651083
NA	NA		NA	NA		199	7.38490882185589	AT3G56130..AT3G60110	Cluster_44889	306.112005003	10.7805238301	Cluster_021743	306.112469174	10.8556651083
NA	NA		NA	NA		39	5.44182069069346	AT1G43750..AT1G44000	Cluster_44889	306.112005003	10.7805238301	Cluster_021743	306.112469174	10.8556651083
NA	NA		NA	NA		58	5.4421163448073	AT1G67340..AT1G68480	Cluster_44889	306.112005003	10.7805238301	Cluster_021743	306.112469174	10.8556651083
NA	NA		NA	NA		197	5.5158542387046	AT3G48745..AT3G54590	Cluster_44889	306.112005003	10.7805238301	Cluster_021743	306.112469174	10.8556651083
NA	NA		NA	NA		14	5.53451467206573	AT1G26558..AT1G34795	Cluster_44889	306.112005003	10.7805238301	Cluster_021743	306.112469174	10.8556651083
NA	NA		NA	NA		204	5.39430539631848	AT4G00005..AT4G03770	Cluster_44889	306.112005003	10.7805238301	Cluster_021743	306.112469174	10.8556651083
234	6.54425817998683	AT5G42600..AT5G45500	296	6.16461850437771	AT5G41315..AT5G45500	NA	NA		Cluster_44891	306.11773599	0.786192920286	Cluster_095463	306.118241118	1.0258647659
10	5.56684504979954	AT1G25209..AT1G34805	NA	NA		NA	NA		Cluster_44891	306.11773599	0.786192920286	Cluster_095463	306.118241118	1.0258647659
NA	NA		180	6.37450780328704	AT3G43570..AT3G44540	NA	NA		Cluster_44891	306.11773599	0.786192920286	Cluster_095463	306.118241118	1.0258647659
NA	NA		192	5.83475312240475	AT3G61028..AT3G63530	NA	NA		Cluster_44891	306.11773599	0.786192920286	Cluster_095463	306.118241118	1.0258647659
NA	NA		162	6.65471576907219	AT3G15510..AT3G22231	NA	NA		Cluster_44891	306.11773599	0.786192920286	Cluster_095463	306.118241118	1.0258647659
NA	NA		186	5.64757752090583	AT3G48745..AT3G54590	NA	NA		Cluster_44891	306.11773599	0.786192920286	Cluster_095463	306.118241118	1.0258647659
NA	NA		303	5.64553398701713	AT5G62690..AT5G67630	NA	NA		Cluster_44891	306.11773599	0.786192920286	Cluster_095463	306.118241118	1.0258647659
77	5.44102997586659	AT2G12835..AT2G13860	NA	NA		NA	NA		Cluster_44892	306.129040756	0.743894810001	Cluster_095469	306.129464812	0.771738297152
NA	NA		229	5.42907683886468	AT4G19330..AT4G20520	NA	NA		Cluster_44892	306.129040756	0.743894810001	Cluster_095469	306.129464812	0.771738297152
NA	NA		229	5.42907683886468	AT4G19330..AT4G20520	NA	NA		Cluster_44893	306.129043026	0.841332080373	Cluster_095469	306.129464812	0.771738297152
93	5.92557349214674	AT2G24920..AT2G28110	NA	NA		128	5.31933334457721	AT2G26695..AT2G28110	Cluster_44894	306.137164251	12.9538211756	Cluster_095467	306.12853882	13.1333986736
NA	NA		NA	NA		182	5.68649031022263	AT3G32223..AT3G32300	Cluster_44894	306.137164251	12.9538211756	Cluster_095467	306.12853882	13.1333986736
NA	NA		NA	NA		147	6.30186824856896	AT2G35990..AT2G36530	Cluster_44894	306.137164251	12.9538211756	Cluster_095467	306.12853882	13.1333986736
NA	NA		NA	NA		44	7.58174680331232	AT1G47250..AT1G49770	Cluster_44894	306.137164251	12.9538211756	Cluster_095467	306.12853882	13.1333986736
NA	NA		NA	NA		175	7.65024035131441	AT3G28310..AT3G30665	Cluster_44894	306.137164251	12.9538211756	Cluster_095467	306.12853882	13.1333986736
NA	NA		NA	NA		263	11.3131082251248	AT5G17550..AT5G26620	Cluster_44894	306.137164251	12.9538211756	Cluster_095467	306.12853882	13.1333986736
NA	NA		NA	NA		259	7.88004086771715	AT5G06150..AT5G14800	Cluster_44894	306.137164251	12.9538211756	Cluster_095467	306.12853882	13.1333986736
NA	NA		NA	NA		166	5.83346686323581	AT3G03855..AT3G05545	Cluster_44894	306.137164251	12.9538211756	Cluster_095467	306.12853882	13.1333986736
NA	NA		NA	NA		258	6.64029735666601	AT5G02840..AT5G06120	Cluster_44894	306.137164251	12.9538211756	Cluster_095467	306.12853882	13.1333986736
NA	NA		NA	NA		3	5.35860184694892	AT1G01100..AT1G03010	Cluster_44894	306.137164251	12.9538211756	Cluster_095467	306.12853882	13.1333986736
NA	NA		NA	NA		53	5.54748713160366	AT1G59312..AT1G61370	Cluster_44894	306.137164251	12.9538211756	Cluster_095467	306.12853882	13.1333986736
NA	NA		NA	NA		205	5.65185269387054	AT4G03800..AT4G05130	Cluster_44894	306.137164251	12.9538211756	Cluster_095467	306.12853882	13.1333986736
NA	NA		NA	NA		14	5.50694517906603	AT1G26558..AT1G34795	Cluster_44894	306.137164251	12.9538211756	Cluster_095467	306.12853882	13.1333986736
192	9.11513787498324	AT5G01010..AT5G06120	NA	NA		NA	NA		Cluster_44895	306.16700783	15.2468274069	Cluster_021766	306.176770314	15.0016740791
159	5.7336920040587	AT4G06587..AT4G06624	NA	NA		NA	NA		Cluster_44895	306.16700783	15.2468274069	Cluster_021766	306.176770314	15.0016740791
93	8.96821861980271	AT2G24920..AT2G28110	NA	NA		127	5.71032487358739	AT2G25790..AT2G26692	Cluster_44895	306.16700783	15.2468274069	Cluster_021766	306.176770314	15.0016740791
189	8.17367530285879	AT4G32290..AT4G35260	NA	NA		NA	NA		Cluster_44895	306.16700783	15.2468274069	Cluster_021766	306.176770314	15.0016740791
30	6.47295729572396	AT1G43230..AT1G43745	NA	NA		NA	NA		Cluster_44895	306.16700783	15.2468274069	Cluster_021766	306.176770314	15.0016740791
73	7.00807682184289	AT2G10490..AT2G11410	NA	NA		NA	NA		Cluster_44895	306.16700783	15.2468274069	Cluster_021766	306.176770314	15.0016740791
41	6.88745200875413	AT1G57340..AT1G58766	NA	NA		52	5.68310644677855	AT1G57350..AT1G58725	Cluster_44895	306.16700783	15.2468274069	Cluster_021766	306.176770314	15.0016740791
229	6.96655278111961	AT5G36870..AT5G37790	NA	NA		NA	NA		Cluster_44895	306.16700783	15.2468274069	Cluster_021766	306.176770314	15.0016740791
185	5.63440783593788	AT4G28540..AT4G28970	NA	NA		NA	NA		Cluster_44895	306.16700783	15.2468274069	Cluster_021766	306.176770314	15.0016740791
179	8.36872533718737	AT4G13256..AT4G16890	NA	NA		NA	NA		Cluster_44895	306.16700783	15.2468274069	Cluster_021766	306.176770314	15.0016740791
9	5.58805762713012	AT1G23920..AT1G24807	NA	NA		NA	NA		Cluster_44895	306.16700783	15.2468274069	Cluster_021766	306.176770314	15.0016740791
36	6.05439914759173	AT1G50970..AT1G52940	NA	NA		NA	NA		Cluster_44895	306.16700783	15.2468274069	Cluster_021766	306.176770314	15.0016740791
40	6.10996973567906	AT1G55140..AT1G56910	NA	NA		NA	NA		Cluster_44895	306.16700783	15.2468274069	Cluster_021766	306.176770314	15.0016740791
92	5.31483379717311	AT2G24580..AT2G24915	NA	NA		NA	NA		Cluster_44895	306.16700783	15.2468274069	Cluster_021766	306.176770314	15.0016740791
239	7.21513328717647	AT5G54520..AT5G62680	NA	NA		NA	NA		Cluster_44895	306.16700783	15.2468274069	Cluster_021766	306.176770314	15.0016740791
195	6.44545379248265	AT5G25170..AT5G27270	NA	NA		NA	NA		Cluster_44895	306.16700783	15.2468274069	Cluster_021766	306.176770314	15.0016740791
146	7.04927480072001	AT3G47270..AT3G54590	NA	NA		NA	NA		Cluster_44895	306.16700783	15.2468274069	Cluster_021766	306.176770314	15.0016740791
125	6.96958259368617	AT3G24385..AT3G28300	NA	NA		NA	NA		Cluster_44895	306.16700783	15.2468274069	Cluster_021766	306.176770314	15.0016740791
190	6.02028079741542	AT4G35280..AT4G37790	NA	NA		NA	NA		Cluster_44895	306.16700783	15.2468274069	Cluster_021766	306.176770314	15.0016740791
174	5.98131404822539	AT4G08113..AT4G08876	NA	NA		NA	NA		Cluster_44895	306.16700783	15.2468274069	Cluster_021766	306.176770314	15.0016740791
143	5.66552583583932	AT3G43570..AT3G44540	NA	NA		NA	NA		Cluster_44895	306.16700783	15.2468274069	Cluster_021766	306.176770314	15.0016740791
241	5.67086578137789	AT5G65800..AT5G67630	NA	NA		NA	NA		Cluster_44895	306.16700783	15.2468274069	Cluster_021766	306.176770314	15.0016740791
47	6.19440419139128	AT1G70380..AT1G76270	NA	NA		NA	NA		Cluster_44895	306.16700783	15.2468274069	Cluster_021766	306.176770314	15.0016740791
51	5.70508463881119	AT1G77460..AT1G81001	NA	NA		NA	NA		Cluster_44895	306.16700783	15.2468274069	Cluster_021766	306.176770314	15.0016740791
4	5.88663673356086	AT1G03910..AT1G08735	NA	NA		NA	NA		Cluster_44895	306.16700783	15.2468274069	Cluster_021766	306.176770314	15.0016740791
42	5.65909092513344	AT1G59312..AT1G61370	NA	NA		NA	NA		Cluster_44895	306.16700783	15.2468274069	Cluster_021766	306.176770314	15.0016740791
178	6.36603604291116	AT4G09820..AT4G13255	NA	NA		NA	NA		Cluster_44895	306.16700783	15.2468274069	Cluster_021766	306.176770314	15.0016740791
102	5.42387400249002	AT2G31081..AT2G33880	NA	NA		NA	NA		Cluster_44895	306.16700783	15.2468274069	Cluster_021766	306.176770314	15.0016740791
191	5.3990123430678	AT4G37800..AT4G40090	NA	NA		NA	NA		Cluster_44895	306.16700783	15.2468274069	Cluster_021766	306.176770314	15.0016740791
118	5.82476340095033	AT3G01015..AT3G05420	NA	NA		NA	NA		Cluster_44895	306.16700783	15.2468274069	Cluster_021766	306.176770314	15.0016740791
180	5.85544069254627	AT4G16900..AT4G19320	NA	NA		NA	NA		Cluster_44895	306.16700783	15.2468274069	Cluster_021766	306.176770314	15.0016740791
121	5.8147856850173	AT3G09330..AT3G13120	NA	NA		NA	NA		Cluster_44895	306.16700783	15.2468274069	Cluster_021766	306.176770314	15.0016740791
237	5.38022113118658	AT5G50700..AT5G53500	NA	NA		NA	NA		Cluster_44895	306.16700783	15.2468274069	Cluster_021766	306.176770314	15.0016740791
8	5.86537213463135	AT1G18060..AT1G23910	NA	NA		NA	NA		Cluster_44895	306.16700783	15.2468274069	Cluster_021766	306.176770314	15.0016740791
12	5.30694178528471	AT1G35110..AT1G37070	NA	NA		NA	NA		Cluster_44895	306.16700783	15.2468274069	Cluster_021766	306.176770314	15.0016740791
234	5.69768069377509	AT5G42600..AT5G45500	NA	NA		302	5.74976299017483	AT5G45240..AT5G47660	Cluster_44895	306.16700783	15.2468274069	Cluster_021766	306.176770314	15.0016740791
35	5.31432712021769	AT1G47770..AT1G50960	NA	NA		NA	NA		Cluster_44895	306.16700783	15.2468274069	Cluster_021766	306.176770314	15.0016740791
152	5.37254269646879	AT4G03800..AT4G05610	NA	NA		NA	NA		Cluster_44895	306.16700783	15.2468274069	Cluster_021766	306.176770314	15.0016740791
10	6.0899377391134	AT1G25209..AT1G34805	NA	NA		NA	NA		Cluster_44895	306.16700783	15.2468274069	Cluster_021766	306.176770314	15.0016740791
NA	NA		NA	NA		116	6.91917734965308	AT2G16955..AT2G18690	Cluster_44895	306.16700783	15.2468274069	Cluster_021766	306.176770314	15.0016740791
6	8.06299540509845	AT1G12070..AT1G13250	NA	NA		NA	NA		Cluster_44896	306.160653935	6.21722188015	Cluster_021756	306.157268854	6.48221739507
125	9.04556504095958	AT3G24385..AT3G28300	NA	NA		NA	NA		Cluster_44896	306.160653935	6.21722188015	Cluster_021756	306.157268854	6.48221739507
179	8.81210084546702	AT4G13256..AT4G16890	NA	NA		NA	NA		Cluster_44896	306.160653935	6.21722188015	Cluster_021756	306.157268854	6.48221739507
55	7.011233020646	AT2G02835..AT2G04160	NA	NA		NA	NA		Cluster_44896	306.160653935	6.21722188015	Cluster_021756	306.157268854	6.48221739507
32	5.61342333221903	AT1G44020..AT1G45080	NA	NA		NA	NA		Cluster_44896	306.160653935	6.21722188015	Cluster_021756	306.157268854	6.48221739507
150	6.64676551422639	AT3G60950..AT3G63530	NA	NA		NA	NA		Cluster_44896	306.160653935	6.21722188015	Cluster_021756	306.157268854	6.48221739507
44	5.56648489704448	AT1G67340..AT1G68480	NA	NA		NA	NA		Cluster_44896	306.160653935	6.21722188015	Cluster_021756	306.157268854	6.48221739507
236	7.55990991573179	AT5G46250..AT5G50530	NA	NA		NA	NA		Cluster_44896	306.160653935	6.21722188015	Cluster_021756	306.157268854	6.48221739507
124	5.98145714295669	AT3G22237..AT3G24380	NA	NA		NA	NA		Cluster_44896	306.160653935	6.21722188015	Cluster_021756	306.157268854	6.48221739507
93	6.00635922237857	AT2G24920..AT2G28110	NA	NA		NA	NA		Cluster_44896	306.160653935	6.21722188015	Cluster_021756	306.157268854	6.48221739507
183	6.47982778887584	AT4G21363..AT4G27180	NA	NA		NA	NA		Cluster_44896	306.160653935	6.21722188015	Cluster_021756	306.157268854	6.48221739507
10	6.1502443243823	AT1G25209..AT1G34805	NA	NA		NA	NA		Cluster_44896	306.160653935	6.21722188015	Cluster_021756	306.157268854	6.48221739507
194	5.56273586945491	AT5G15540..AT5G25160	NA	NA		NA	NA		Cluster_44896	306.160653935	6.21722188015	Cluster_021756	306.157268854	6.48221739507
NA	NA		159	5.96661324423767	AT3G09290..AT3G11964	NA	NA		Cluster_44896	306.160653935	6.21722188015	Cluster_021756	306.157268854	6.48221739507
194	6.38753707482249	AT5G15540..AT5G25160	257	7.61746529312233	AT5G20080..AT5G27270	NA	NA		Cluster_44897	306.169549789	8.7234030021	Cluster_095490	306.170082678	8.66927594813
194	6.38753707482249	AT5G15540..AT5G25160	257	7.61746529312233	AT5G20080..AT5G27270	264	5.78822517130105	AT5G26580..AT5G27270	Cluster_44897	306.169549789	8.7234030021	Cluster_095490	306.170082678	8.66927594813
NA	NA		NA	NA		258	7.31105416981258	AT5G02840..AT5G06120	Cluster_44897	306.169549789	8.7234030021	Cluster_095490	306.170082678	8.66927594813
NA	NA		NA	NA		175	6.37934368632423	AT3G28310..AT3G30665	Cluster_44897	306.169549789	8.7234030021	Cluster_095490	306.170082678	8.66927594813
239	5.76635832738569	AT5G54520..AT5G62680	NA	NA		NA	NA		Cluster_44898	306.190711648	3.41179220787	Cluster_095501	306.190902652	3.250784351
NA	NA		228	5.77620220895255	AT4G16900..AT4G19260	NA	NA		Cluster_44898	306.190711648	3.41179220787	Cluster_095501	306.190902652	3.250784351
NA	NA		NA	NA		206	5.52303608843976	AT4G05133..AT4G05595	Cluster_44898	306.190711648	3.41179220787	Cluster_095501	306.190902652	3.250784351
NA	NA		NA	NA		98	5.33280631299722	AT2G12250..AT2G12500	Cluster_44898	306.190711648	3.41179220787	Cluster_095501	306.190902652	3.250784351
NA	NA		NA	NA		239	6.68052295470287	AT4G13256..AT4G16892	Cluster_44898	306.190711648	3.41179220787	Cluster_095501	306.190902652	3.250784351
NA	NA		NA	NA		238	5.80307434839484	AT4G10500..AT4G13255	Cluster_44898	306.190711648	3.41179220787	Cluster_095501	306.190902652	3.250784351
NA	NA		NA	NA		259	5.33232653700924	AT5G06150..AT5G14800	Cluster_44898	306.190711648	3.41179220787	Cluster_095501	306.190902652	3.250784351
NA	NA		NA	NA		172	5.47692109499343	AT3G13430..AT3G22231	Cluster_44898	306.190711648	3.41179220787	Cluster_095501	306.190902652	3.250784351
NA	NA		NA	NA		263	5.37020907813891	AT5G17550..AT5G26620	Cluster_44898	306.190711648	3.41179220787	Cluster_095501	306.190902652	3.250784351
146	10.803309609914	AT3G47270..AT3G54590	NA	NA		NA	NA		Cluster_44901	306.208940172	6.14697780471	Cluster_095506	306.209561634	6.15859361964
39	6.3432817833389	AT1G54330..AT1G55130	NA	NA		NA	NA		Cluster_44901	306.208940172	6.14697780471	Cluster_095506	306.209561634	6.15859361964
88	5.84040426464162	AT2G21270..AT2G21590	NA	NA		NA	NA		Cluster_44901	306.208940172	6.14697780471	Cluster_095506	306.209561634	6.15859361964
120	6.22427774731146	AT3G06490..AT3G09280	NA	NA		NA	NA		Cluster_44901	306.208940172	6.14697780471	Cluster_095506	306.209561634	6.15859361964
8	7.10962885271108	AT1G18060..AT1G23910	NA	NA		NA	NA		Cluster_44901	306.208940172	6.14697780471	Cluster_095506	306.209561634	6.15859361964
7	6.81368830101224	AT1G13260..AT1G17980	NA	NA		NA	NA		Cluster_44901	306.208940172	6.14697780471	Cluster_095506	306.209561634	6.15859361964
229	5.86266208157314	AT5G36870..AT5G37790	NA	NA		NA	NA		Cluster_44901	306.208940172	6.14697780471	Cluster_095506	306.209561634	6.15859361964
241	5.66957710379651	AT5G65800..AT5G67630	NA	NA		NA	NA		Cluster_44901	306.208940172	6.14697780471	Cluster_095506	306.209561634	6.15859361964
237	5.63905127093753	AT5G50700..AT5G53500	NA	NA		NA	NA		Cluster_44901	306.208940172	6.14697780471	Cluster_095506	306.209561634	6.15859361964
193	6.06167193789991	AT5G06180..AT5G15530	NA	NA		NA	NA		Cluster_44901	306.208940172	6.14697780471	Cluster_095506	306.209561634	6.15859361964
180	5.44302787869036	AT4G16900..AT4G19320	NA	NA		NA	NA		Cluster_44901	306.208940172	6.14697780471	Cluster_095506	306.209561634	6.15859361964
234	5.38027355861656	AT5G42600..AT5G45500	NA	NA		NA	NA		Cluster_44901	306.208940172	6.14697780471	Cluster_095506	306.209561634	6.15859361964
194	5.37550213473067	AT5G15540..AT5G25160	NA	NA		NA	NA		Cluster_44901	306.208940172	6.14697780471	Cluster_095506	306.209561634	6.15859361964
NA	NA		NA	NA		245	5.44987935751216	AT4G23500..AT4G27180	Cluster_44901	306.208940172	6.14697780471	Cluster_095506	306.209561634	6.15859361964
NA	NA		297	5.50702825130708	AT5G45510..AT5G50140	NA	NA		Cluster_44903	306.226904285	5.323277833	Cluster_095511	306.227500699	5.33962647076
NA	NA		NA	NA		98	5.83837858140393	AT2G12250..AT2G12500	Cluster_44903	306.226904285	5.323277833	Cluster_095511	306.227500699	5.33962647076
NA	NA		NA	NA		11	6.10631457524989	AT1G18620..AT1G21830	Cluster_44903	306.226904285	5.323277833	Cluster_095511	306.227500699	5.33962647076
NA	NA		NA	NA		254	5.40345061546399	AT4G35280..AT4G37070	Cluster_44903	306.226904285	5.323277833	Cluster_095511	306.227500699	5.33962647076
NA	NA		NA	NA		239	5.80470427964016	AT4G13256..AT4G16892	Cluster_44903	306.226904285	5.323277833	Cluster_095511	306.227500699	5.33962647076
NA	NA		NA	NA		298	5.3853728590228	AT5G39190..AT5G43513	Cluster_44903	306.226904285	5.323277833	Cluster_095511	306.227500699	5.33962647076
NA	NA		NA	NA		14	5.40142789535146	AT1G26558..AT1G34795	Cluster_44903	306.226904285	5.323277833	Cluster_095511	306.227500699	5.33962647076
235	7.00122701008967	AT5G45510..AT5G46240	NA	NA		NA	NA		Cluster_44913	306.52423236	4.88866154001	Cluster_021781	306.520529003	4.87049339954
29	5.4258771053541	AT1G42680..AT1G43210	NA	NA		NA	NA		Cluster_44913	306.52423236	4.88866154001	Cluster_021781	306.520529003	4.87049339954
179	7.30836976896053	AT4G13256..AT4G16890	227	5.35858139285815	AT4G09820..AT4G16892	NA	NA		Cluster_44913	306.52423236	4.88866154001	Cluster_021781	306.520529003	4.87049339954
240	6.25789660841006	AT5G62690..AT5G65790	NA	NA		NA	NA		Cluster_44913	306.52423236	4.88866154001	Cluster_021781	306.520529003	4.87049339954
195	6.04503176662977	AT5G25170..AT5G27270	257	6.54285791294429	AT5G20080..AT5G27270	NA	NA		Cluster_44913	306.52423236	4.88866154001	Cluster_021781	306.520529003	4.87049339954
148	6.26927135005121	AT3G55250..AT3G60160	188	5.90807716879951	AT3G54960..AT3G60110	NA	NA		Cluster_44913	306.52423236	4.88866154001	Cluster_021781	306.520529003	4.87049339954
47	6.32317928728431	AT1G70380..AT1G76270	NA	NA		NA	NA		Cluster_44913	306.52423236	4.88866154001	Cluster_021781	306.520529003	4.87049339954
55	5.5744316956902	AT2G02835..AT2G04160	NA	NA		NA	NA		Cluster_44913	306.52423236	4.88866154001	Cluster_021781	306.520529003	4.87049339954
146	6.40219711024469	AT3G47270..AT3G54590	186	5.47909752546869	AT3G48745..AT3G54590	NA	NA		Cluster_44913	306.52423236	4.88866154001	Cluster_021781	306.520529003	4.87049339954
191	5.34207194269091	AT4G37800..AT4G40090	NA	NA		NA	NA		Cluster_44913	306.52423236	4.88866154001	Cluster_021781	306.520529003	4.87049339954
118	5.66997475644449	AT3G01015..AT3G05420	NA	NA		NA	NA		Cluster_44913	306.52423236	4.88866154001	Cluster_021781	306.520529003	4.87049339954
234	5.47571661350916	AT5G42600..AT5G45500	NA	NA		NA	NA		Cluster_44913	306.52423236	4.88866154001	Cluster_021781	306.520529003	4.87049339954
193	5.3811905663194	AT5G06180..AT5G15530	NA	NA		NA	NA		Cluster_44913	306.52423236	4.88866154001	Cluster_021781	306.520529003	4.87049339954
10	5.4114424829428	AT1G25209..AT1G34805	NA	NA		NA	NA		Cluster_44913	306.52423236	4.88866154001	Cluster_021781	306.520529003	4.87049339954
NA	NA		219	5.87219950675518	AT4G07786..AT4G07850	NA	NA		Cluster_44913	306.52423236	4.88866154001	Cluster_021781	306.520529003	4.87049339954
NA	NA		103	5.53334420578172	AT2G11830..AT2G12120	NA	NA		Cluster_44913	306.52423236	4.88866154001	Cluster_021781	306.520529003	4.87049339954
NA	NA		152	5.79888440727642	AT2G46810..AT2G48150	NA	NA		Cluster_44913	306.52423236	4.88866154001	Cluster_021781	306.520529003	4.87049339954
NA	NA		115	5.31397721454118	AT2G15200..AT2G16120	NA	NA		Cluster_44913	306.52423236	4.88866154001	Cluster_021781	306.520529003	4.87049339954
NA	NA		105	5.3563357278586	AT2G12305..AT2G12640	NA	NA		Cluster_44913	306.52423236	4.88866154001	Cluster_021781	306.520529003	4.87049339954
NA	NA		165	5.94487322004099	AT3G30670..AT3G31810	NA	NA		Cluster_44913	306.52423236	4.88866154001	Cluster_021781	306.520529003	4.87049339954
NA	NA		127	5.98329087597568	AT2G24930..AT2G27770	NA	NA		Cluster_44913	306.52423236	4.88866154001	Cluster_021781	306.520529003	4.87049339954
NA	NA		14	5.50554653164789	AT1G22500..AT1G24807	NA	NA		Cluster_44913	306.52423236	4.88866154001	Cluster_021781	306.520529003	4.87049339954
NA	NA		150	5.34817093201318	AT2G43150..AT2G46710	NA	NA		Cluster_44913	306.52423236	4.88866154001	Cluster_021781	306.520529003	4.87049339954
NA	NA		162	5.78142764353773	AT3G15510..AT3G22231	NA	NA		Cluster_44913	306.52423236	4.88866154001	Cluster_021781	306.520529003	4.87049339954
NA	NA		6	5.3087207400142	AT1G09620..AT1G15160	NA	NA		Cluster_44913	306.52423236	4.88866154001	Cluster_021781	306.520529003	4.87049339954
NA	NA		194	5.69146350481038	AT4G00970..AT4G03795	NA	NA		Cluster_44913	306.52423236	4.88866154001	Cluster_021781	306.520529003	4.87049339954
50	9.06204825182673	AT1G76940..AT1G77420	NA	NA		NA	NA		Cluster_44919	306.91315348	7.80453294963	Cluster_095543	306.911255406	8.05347602907
58	6.03743939834169	AT2G06330..AT2G06420	NA	NA		NA	NA		Cluster_44919	306.91315348	7.80453294963	Cluster_095543	306.911255406	8.05347602907
67	5.39958180588657	AT2G07680..AT2G07880	NA	NA		NA	NA		Cluster_44919	306.91315348	7.80453294963	Cluster_095543	306.911255406	8.05347602907
234	9.12040696124969	AT5G42600..AT5G45500	NA	NA		NA	NA		Cluster_44919	306.91315348	7.80453294963	Cluster_095543	306.911255406	8.05347602907
43	9.63167352401215	AT1G61390..AT1G67330	NA	NA		NA	NA		Cluster_44919	306.91315348	7.80453294963	Cluster_095543	306.911255406	8.05347602907
54	6.9091015578236	AT2G02200..AT2G02830	NA	NA		NA	NA		Cluster_44919	306.91315348	7.80453294963	Cluster_095543	306.911255406	8.05347602907
75	5.90675528372133	AT2G12250..AT2G12640	NA	NA		NA	NA		Cluster_44919	306.91315348	7.80453294963	Cluster_095543	306.911255406	8.05347602907
44	5.33738996041872	AT1G67340..AT1G68480	NA	NA		NA	NA		Cluster_44919	306.91315348	7.80453294963	Cluster_095543	306.911255406	8.05347602907
191	6.18166759905723	AT4G37800..AT4G40090	NA	NA		NA	NA		Cluster_44919	306.91315348	7.80453294963	Cluster_095543	306.911255406	8.05347602907
146	7.00159709487848	AT3G47270..AT3G54590	NA	NA		NA	NA		Cluster_44919	306.91315348	7.80453294963	Cluster_095543	306.911255406	8.05347602907
125	6.56359078635235	AT3G24385..AT3G28300	NA	NA		NA	NA		Cluster_44919	306.91315348	7.80453294963	Cluster_095543	306.911255406	8.05347602907
180	5.75824699121383	AT4G16900..AT4G19320	NA	NA		NA	NA		Cluster_44919	306.91315348	7.80453294963	Cluster_095543	306.911255406	8.05347602907
47	5.70524653381405	AT1G70380..AT1G76270	NA	NA		NA	NA		Cluster_44919	306.91315348	7.80453294963	Cluster_095543	306.911255406	8.05347602907
179	5.84236528253932	AT4G13256..AT4G16890	227	5.54195191088193	AT4G09820..AT4G16892	NA	NA		Cluster_44919	306.91315348	7.80453294963	Cluster_095543	306.911255406	8.05347602907
178	5.32193129271363	AT4G09820..AT4G13255	227	5.54195191088193	AT4G09820..AT4G16892	238	5.7428293026065	AT4G10500..AT4G13255	Cluster_44919	306.91315348	7.80453294963	Cluster_095543	306.911255406	8.05347602907
NA	NA		NA	NA		6	6.29033774880847	AT1G03457..AT1G08090	Cluster_44919	306.91315348	7.80453294963	Cluster_095543	306.911255406	8.05347602907
NA	NA		NA	NA		265	5.74082289510655	AT5G27280..AT5G28335	Cluster_44919	306.91315348	7.80453294963	Cluster_095543	306.911255406	8.05347602907
NA	NA		NA	NA		199	5.54917375526321	AT3G56130..AT3G60110	Cluster_44919	306.91315348	7.80453294963	Cluster_095543	306.911255406	8.05347602907
NA	NA		NA	NA		44	5.47870213241123	AT1G47250..AT1G49770	Cluster_44919	306.91315348	7.80453294963	Cluster_095543	306.911255406	8.05347602907
113	6.4363745526519	AT2G41930..AT2G43140	149	7.60813460407616	AT2G40780..AT2G43140	NA	NA		Cluster_44920	306.910438587	5.09650886592	Cluster_095539	306.904300115	5.06924742665
195	7.23869890213366	AT5G25170..AT5G27270	257	6.23080056067749	AT5G20080..AT5G27270	NA	NA		Cluster_44920	306.910438587	5.09650886592	Cluster_095539	306.904300115	5.06924742665
129	6.4695240330875	AT3G30670..AT3G31450	NA	NA		NA	NA		Cluster_44920	306.910438587	5.09650886592	Cluster_095539	306.904300115	5.06924742665
118	6.65144874591773	AT3G01015..AT3G05420	NA	NA		NA	NA		Cluster_44920	306.910438587	5.09650886592	Cluster_095539	306.904300115	5.06924742665
12	5.84867096528552	AT1G35110..AT1G37070	22	5.76990492071982	AT1G35100..AT1G37000	NA	NA		Cluster_44920	306.910438587	5.09650886592	Cluster_095539	306.904300115	5.06924742665
179	6.56114490242306	AT4G13256..AT4G16890	227	6.64066943373919	AT4G09820..AT4G16892	NA	NA		Cluster_44920	306.910438587	5.09650886592	Cluster_095539	306.904300115	5.06924742665
148	5.47862141438928	AT3G55250..AT3G60160	NA	NA		NA	NA		Cluster_44920	306.910438587	5.09650886592	Cluster_095539	306.904300115	5.06924742665
NA	NA		186	9.56481466191767	AT3G48745..AT3G54590	NA	NA		Cluster_44920	306.910438587	5.09650886592	Cluster_095539	306.904300115	5.06924742665
NA	NA		51	6.94186464590404	AT1G53900..AT1G54280	NA	NA		Cluster_44920	306.910438587	5.09650886592	Cluster_095539	306.904300115	5.06924742665
NA	NA		159	8.14892385465526	AT3G09290..AT3G11964	NA	NA		Cluster_44920	306.910438587	5.09650886592	Cluster_095539	306.904300115	5.06924742665
NA	NA		50	7.39403243038878	AT1G52130..AT1G53880	NA	NA		Cluster_44920	306.910438587	5.09650886592	Cluster_095539	306.904300115	5.06924742665
NA	NA		181	7.12498588129651	AT3G44550..AT3G45130	NA	NA		Cluster_44920	306.910438587	5.09650886592	Cluster_095539	306.904300115	5.06924742665
NA	NA		121	6.37181644841315	AT2G22250..AT2G22750	NA	NA		Cluster_44920	306.910438587	5.09650886592	Cluster_095539	306.904300115	5.06924742665
NA	NA		226	6.88519385173593	AT4G09316..AT4G09810	NA	NA		Cluster_44920	306.910438587	5.09650886592	Cluster_095539	306.904300115	5.06924742665
NA	NA		100	5.5887651974504	AT2G10490..AT2G11005	NA	NA		Cluster_44920	306.910438587	5.09650886592	Cluster_095539	306.904300115	5.06924742665
NA	NA		15	6.5566583953537	AT1G25209..AT1G28135	NA	NA		Cluster_44920	306.910438587	5.09650886592	Cluster_095539	306.904300115	5.06924742665
NA	NA		48	5.7648444272106	AT1G49240..AT1G50950	NA	NA		Cluster_44920	306.910438587	5.09650886592	Cluster_095539	306.904300115	5.06924742665
NA	NA		45	5.57695805617424	AT1G43750..AT1G45080	NA	NA		Cluster_44920	306.910438587	5.09650886592	Cluster_095539	306.904300115	5.06924742665
NA	NA		256	5.88864449243082	AT5G17890..AT5G20060	NA	NA		Cluster_44920	306.910438587	5.09650886592	Cluster_095539	306.904300115	5.06924742665
NA	NA		7	5.56056229195394	AT1G15170..AT1G17980	NA	NA		Cluster_44920	306.910438587	5.09650886592	Cluster_095539	306.904300115	5.06924742665
NA	NA		150	5.5365233992449	AT2G43150..AT2G46710	NA	NA		Cluster_44920	306.910438587	5.09650886592	Cluster_095539	306.904300115	5.06924742665
NA	NA		231	5.71048582831693	AT4G21363..AT4G25440	NA	NA		Cluster_44920	306.910438587	5.09650886592	Cluster_095539	306.904300115	5.06924742665
NA	NA		296	6.03405100686046	AT5G41315..AT5G45500	NA	NA		Cluster_44920	306.910438587	5.09650886592	Cluster_095539	306.904300115	5.06924742665
NA	NA		297	5.63826886539168	AT5G45510..AT5G50140	NA	NA		Cluster_44920	306.910438587	5.09650886592	Cluster_095539	306.904300115	5.06924742665
NA	NA		163	5.45918150049545	AT3G22237..AT3G26525	NA	NA		Cluster_44920	306.910438587	5.09650886592	Cluster_095539	306.904300115	5.06924742665
31	6.23928540113958	AT1G43750..AT1G44010	NA	NA		NA	NA		Cluster_44921	306.912638806	9.29735646722	Cluster_095545	306.910797046	9.03628213974
238	6.69907014294926	AT5G53510..AT5G54510	NA	NA		NA	NA		Cluster_44921	306.912638806	9.29735646722	Cluster_095545	306.910797046	9.03628213974
190	6.75604129118755	AT4G35280..AT4G37790	NA	NA		NA	NA		Cluster_44921	306.912638806	9.29735646722	Cluster_095545	306.910797046	9.03628213974
148	5.51045030017682	AT3G55250..AT3G60160	NA	NA		NA	NA		Cluster_44921	306.912638806	9.29735646722	Cluster_095545	306.910797046	9.03628213974
NA	NA		116	5.48820741581799	AT2G16180..AT2G16535	NA	NA		Cluster_44921	306.912638806	9.29735646722	Cluster_095545	306.910797046	9.03628213974
124	9.85401585836117	AT3G22237..AT3G24380	NA	NA		NA	NA		Cluster_44926	306.935773745	1.19166627714	Cluster_021812	306.940297475	0.954423735586
185	6.39673045554713	AT4G28540..AT4G28970	NA	NA		NA	NA		Cluster_44926	306.935773745	1.19166627714	Cluster_021812	306.940297475	0.954423735586
146	7.79846166759322	AT3G47270..AT3G54590	NA	NA		NA	NA		Cluster_44926	306.935773745	1.19166627714	Cluster_021812	306.940297475	0.954423735586
32	5.55860994344486	AT1G44020..AT1G45080	NA	NA		NA	NA		Cluster_44926	306.935773745	1.19166627714	Cluster_021812	306.940297475	0.954423735586
125	6.43735752750594	AT3G24385..AT3G28300	NA	NA		NA	NA		Cluster_44926	306.935773745	1.19166627714	Cluster_021812	306.940297475	0.954423735586
4	5.46175894586103	AT1G03910..AT1G08735	NA	NA		NA	NA		Cluster_44926	306.935773745	1.19166627714	Cluster_021812	306.940297475	0.954423735586
NA	NA		297	6.03573742298591	AT5G45510..AT5G50140	NA	NA		Cluster_44926	306.935773745	1.19166627714	Cluster_021812	306.940297475	0.954423735586
NA	NA		NA	NA		204	7.93139086116228	AT4G00005..AT4G03770	Cluster_44926	306.935773745	1.19166627714	Cluster_021812	306.940297475	0.954423735586
79	5.37398852946154	AT2G14110..AT2G14440	NA	NA		NA	NA		Cluster_44934	307.035005734	8.60817805823	Cluster_095584	307.035561509	8.58985046059
114	6.58701600277638	AT2G43150..AT2G45670	NA	NA		NA	NA		Cluster_44934	307.035005734	8.60817805823	Cluster_095584	307.035561509	8.58985046059
225	5.50316034262122	AT5G35200..AT5G35550	NA	NA		NA	NA		Cluster_44934	307.035005734	8.60817805823	Cluster_095584	307.035561509	8.58985046059
191	6.34468153417721	AT4G37800..AT4G40090	NA	NA		NA	NA		Cluster_44934	307.035005734	8.60817805823	Cluster_095584	307.035561509	8.58985046059
146	7.0337679208384	AT3G47270..AT3G54590	186	5.51146602275836	AT3G48745..AT3G54590	NA	NA		Cluster_44934	307.035005734	8.60817805823	Cluster_095584	307.035561509	8.58985046059
196	5.70167248702385	AT5G27280..AT5G28335	NA	NA		NA	NA		Cluster_44934	307.035005734	8.60817805823	Cluster_095584	307.035561509	8.58985046059
237	5.46838620744391	AT5G50700..AT5G53500	299	6.66357132070941	AT5G50700..AT5G53500	307	5.68300951194963	AT5G50700..AT5G53500	Cluster_44934	307.035005734	8.60817805823	Cluster_095584	307.035561509	8.58985046059
51	5.39635031304187	AT1G77460..AT1G81001	NA	NA		76	6.75249753941487	AT1G78270..AT1G80410	Cluster_44934	307.035005734	8.60817805823	Cluster_095584	307.035561509	8.58985046059
42	5.31822522742217	AT1G59312..AT1G61370	NA	NA		NA	NA		Cluster_44934	307.035005734	8.60817805823	Cluster_095584	307.035561509	8.58985046059
118	5.54855029587875	AT3G01015..AT3G05420	NA	NA		NA	NA		Cluster_44934	307.035005734	8.60817805823	Cluster_095584	307.035561509	8.58985046059
47	5.62612818554647	AT1G70380..AT1G76270	65	6.07320291708593	AT1G70380..AT1G73670	NA	NA		Cluster_44934	307.035005734	8.60817805823	Cluster_095584	307.035561509	8.58985046059
193	6.06599299085722	AT5G06180..AT5G15530	251	5.30689389398217	AT5G06180..AT5G13170	NA	NA		Cluster_44934	307.035005734	8.60817805823	Cluster_095584	307.035561509	8.58985046059
239	5.56756260229134	AT5G54520..AT5G62680	301	6.99972062883924	AT5G54520..AT5G62220	309	5.32308738167298	AT5G53780..AT5G56600	Cluster_44934	307.035005734	8.60817805823	Cluster_095584	307.035561509	8.58985046059
NA	NA		33	7.92529417892451	AT1G41798..AT1G41900	NA	NA		Cluster_44934	307.035005734	8.60817805823	Cluster_095584	307.035561509	8.58985046059
NA	NA		55	8.17669758600923	AT1G57765..AT1G58766	NA	NA		Cluster_44934	307.035005734	8.60817805823	Cluster_095584	307.035561509	8.58985046059
NA	NA		16	8.77246622181298	AT1G28140..AT1G31990	NA	NA		Cluster_44934	307.035005734	8.60817805823	Cluster_095584	307.035561509	8.58985046059
NA	NA		117	7.82618461734071	AT2G16540..AT2G18690	NA	NA		Cluster_44934	307.035005734	8.60817805823	Cluster_095584	307.035561509	8.58985046059
NA	NA		58	6.75408065650374	AT1G61390..AT1G62350	NA	NA		Cluster_44934	307.035005734	8.60817805823	Cluster_095584	307.035561509	8.58985046059
NA	NA		121	6.67058591467172	AT2G22250..AT2G22750	NA	NA		Cluster_44934	307.035005734	8.60817805823	Cluster_095584	307.035561509	8.58985046059
NA	NA		300	6.26375833519481	AT5G53510..AT5G54510	NA	NA		Cluster_44934	307.035005734	8.60817805823	Cluster_095584	307.035561509	8.58985046059
NA	NA		228	7.76387402645989	AT4G16900..AT4G19260	NA	NA		Cluster_44934	307.035005734	8.60817805823	Cluster_095584	307.035561509	8.58985046059
NA	NA		245	6.14576295328616	AT4G35280..AT4G36580	254	6.7307386789468	AT4G35280..AT4G37070	Cluster_44934	307.035005734	8.60817805823	Cluster_095584	307.035561509	8.58985046059
NA	NA		164	7.80585995380908	AT3G26530..AT3G30665	NA	NA		Cluster_44934	307.035005734	8.60817805823	Cluster_095584	307.035561509	8.58985046059
NA	NA		118	5.76531355390651	AT2G18700..AT2G19803	117	5.46454670192737	AT2G18700..AT2G18969	Cluster_44934	307.035005734	8.60817805823	Cluster_095584	307.035561509	8.58985046059
NA	NA		256	6.78814795941242	AT5G17890..AT5G20060	263	5.35743365431402	AT5G17550..AT5G26620	Cluster_44934	307.035005734	8.60817805823	Cluster_095584	307.035561509	8.58985046059
NA	NA		144	5.65634290029563	AT2G35990..AT2G37920	NA	NA		Cluster_44934	307.035005734	8.60817805823	Cluster_095584	307.035561509	8.58985046059
NA	NA		45	5.47511731718347	AT1G43750..AT1G45080	NA	NA		Cluster_44934	307.035005734	8.60817805823	Cluster_095584	307.035561509	8.58985046059
NA	NA		226	5.35667724743365	AT4G09316..AT4G09810	NA	NA		Cluster_44934	307.035005734	8.60817805823	Cluster_095584	307.035561509	8.58985046059
NA	NA		3	5.68248315666941	AT1G01090..AT1G03880	NA	NA		Cluster_44934	307.035005734	8.60817805823	Cluster_095584	307.035561509	8.58985046059
NA	NA		14	5.92572386103354	AT1G22500..AT1G24807	NA	NA		Cluster_44934	307.035005734	8.60817805823	Cluster_095584	307.035561509	8.58985046059
NA	NA		180	5.81711603440504	AT3G43570..AT3G44540	194	6.1948890207462	AT3G43572..AT3G44720	Cluster_44934	307.035005734	8.60817805823	Cluster_095584	307.035561509	8.58985046059
NA	NA		47	6.11695362613646	AT1G45233..AT1G49230	NA	NA		Cluster_44934	307.035005734	8.60817805823	Cluster_095584	307.035561509	8.58985046059
NA	NA		50	5.52551030031357	AT1G52130..AT1G53880	NA	NA		Cluster_44934	307.035005734	8.60817805823	Cluster_095584	307.035561509	8.58985046059
NA	NA		15	5.80215662227952	AT1G25209..AT1G28135	NA	NA		Cluster_44934	307.035005734	8.60817805823	Cluster_095584	307.035561509	8.58985046059
NA	NA		254	6.00047946541833	AT5G15700..AT5G17540	NA	NA		Cluster_44934	307.035005734	8.60817805823	Cluster_095584	307.035561509	8.58985046059
NA	NA		227	7.00658419724709	AT4G09820..AT4G16892	NA	NA		Cluster_44934	307.035005734	8.60817805823	Cluster_095584	307.035561509	8.58985046059
NA	NA		297	5.78475152748306	AT5G45510..AT5G50140	306	5.30543030448499	AT5G49880..AT5G50530	Cluster_44934	307.035005734	8.60817805823	Cluster_095584	307.035561509	8.58985046059
NA	NA		195	5.33192874606979	AT4G03800..AT4G05595	NA	NA		Cluster_44934	307.035005734	8.60817805823	Cluster_095584	307.035561509	8.58985046059
NA	NA		194	5.82215004339697	AT4G00970..AT4G03795	204	6.50910873843124	AT4G00005..AT4G03770	Cluster_44934	307.035005734	8.60817805823	Cluster_095584	307.035561509	8.58985046059
NA	NA		162	5.51014542878209	AT3G15510..AT3G22231	NA	NA		Cluster_44934	307.035005734	8.60817805823	Cluster_095584	307.035561509	8.58985046059
NA	NA		257	5.5691750995222	AT5G20080..AT5G27270	NA	NA		Cluster_44934	307.035005734	8.60817805823	Cluster_095584	307.035561509	8.58985046059
NA	NA		NA	NA		129	5.75450075870003	AT2G28140..AT2G28520	Cluster_44934	307.035005734	8.60817805823	Cluster_095584	307.035561509	8.58985046059
NA	NA		NA	NA		267	6.21883914193233	AT5G28596..AT5G28894	Cluster_44934	307.035005734	8.60817805823	Cluster_095584	307.035561509	8.58985046059
NA	NA		NA	NA		79	6.85581471077995	AT2G01580..AT2G02830	Cluster_44934	307.035005734	8.60817805823	Cluster_095584	307.035561509	8.58985046059
NA	NA		NA	NA		203	7.28967106705809	AT3G61028..AT3G63530	Cluster_44934	307.035005734	8.60817805823	Cluster_095584	307.035561509	8.58985046059
NA	NA		NA	NA		120	5.80732953737765	AT2G20250..AT2G21890	Cluster_44934	307.035005734	8.60817805823	Cluster_095584	307.035561509	8.58985046059
NA	NA		NA	NA		297	5.95986444857551	AT5G37795..AT5G39160	Cluster_44934	307.035005734	8.60817805823	Cluster_095584	307.035561509	8.58985046059
NA	NA		NA	NA		242	5.502125148445	AT4G19320..AT4G20520	Cluster_44934	307.035005734	8.60817805823	Cluster_095584	307.035561509	8.58985046059
NA	NA		NA	NA		157	5.32464525710894	AT2G41220..AT2G43140	Cluster_44934	307.035005734	8.60817805823	Cluster_095584	307.035561509	8.58985046059
NA	NA		NA	NA		245	5.51864827883743	AT4G23500..AT4G27180	Cluster_44934	307.035005734	8.60817805823	Cluster_095584	307.035561509	8.58985046059
5	5.39050055067632	AT1G08740..AT1G12050	NA	NA		NA	NA		Cluster_44941	307.059670113	0.763325929065	Cluster_021830	307.064892716	0.952652915686
NA	NA		24	5.47030078208085	AT1G37867..AT1G38149	NA	NA		Cluster_44941	307.059670113	0.763325929065	Cluster_021830	307.064892716	0.952652915686
NA	NA		33	5.32408746965004	AT1G41798..AT1G41900	NA	NA		Cluster_44941	307.059670113	0.763325929065	Cluster_021830	307.064892716	0.952652915686
NA	NA		125	6.3778734079257	AT2G23800..AT2G24570	NA	NA		Cluster_44941	307.059670113	0.763325929065	Cluster_021830	307.064892716	0.952652915686
NA	NA		NA	NA		150	5.37177780801808	AT2G38120..AT2G38320	Cluster_44941	307.059670113	0.763325929065	Cluster_021830	307.064892716	0.952652915686
NA	NA		NA	NA		66	6.60669543183447	AT1G75250..AT1G76240	Cluster_44941	307.059670113	0.763325929065	Cluster_021830	307.064892716	0.952652915686
NA	NA		NA	NA		190	6.65720272251625	AT3G33106..AT3G34299	Cluster_44941	307.059670113	0.763325929065	Cluster_021830	307.064892716	0.952652915686
NA	NA		NA	NA		172	6.4948233270138	AT3G13430..AT3G22231	Cluster_44941	307.059670113	0.763325929065	Cluster_021830	307.064892716	0.952652915686
NA	NA		NA	NA		239	5.60019670907336	AT4G13256..AT4G16892	Cluster_44941	307.059670113	0.763325929065	Cluster_021830	307.064892716	0.952652915686
NA	NA		NA	NA		263	5.65789576287827	AT5G17550..AT5G26620	Cluster_44941	307.059670113	0.763325929065	Cluster_021830	307.064892716	0.952652915686
233	6.44490143679892	AT5G39185..AT5G42590	NA	NA		NA	NA		Cluster_44942	307.059624426	0.828519667205	Cluster_021830	307.064892716	0.952652915686
43	5.372703866025	AT1G61390..AT1G67330	NA	NA		NA	NA		Cluster_44942	307.059624426	0.828519667205	Cluster_021830	307.064892716	0.952652915686
NA	NA		24	5.47030078208085	AT1G37867..AT1G38149	NA	NA		Cluster_44942	307.059624426	0.828519667205	Cluster_021830	307.064892716	0.952652915686
NA	NA		33	5.32408746965004	AT1G41798..AT1G41900	NA	NA		Cluster_44942	307.059624426	0.828519667205	Cluster_021830	307.064892716	0.952652915686
NA	NA		125	6.3778734079257	AT2G23800..AT2G24570	NA	NA		Cluster_44942	307.059624426	0.828519667205	Cluster_021830	307.064892716	0.952652915686
NA	NA		NA	NA		150	5.37177780801808	AT2G38120..AT2G38320	Cluster_44942	307.059624426	0.828519667205	Cluster_021830	307.064892716	0.952652915686
NA	NA		NA	NA		66	6.60669543183447	AT1G75250..AT1G76240	Cluster_44942	307.059624426	0.828519667205	Cluster_021830	307.064892716	0.952652915686
NA	NA		NA	NA		190	6.65720272251625	AT3G33106..AT3G34299	Cluster_44942	307.059624426	0.828519667205	Cluster_021830	307.064892716	0.952652915686
NA	NA		NA	NA		172	6.4948233270138	AT3G13430..AT3G22231	Cluster_44942	307.059624426	0.828519667205	Cluster_021830	307.064892716	0.952652915686
NA	NA		NA	NA		239	5.60019670907336	AT4G13256..AT4G16892	Cluster_44942	307.059624426	0.828519667205	Cluster_021830	307.064892716	0.952652915686
NA	NA		NA	NA		263	5.65789576287827	AT5G17550..AT5G26620	Cluster_44942	307.059624426	0.828519667205	Cluster_021830	307.064892716	0.952652915686
121	7.11989446917158	AT3G09330..AT3G13120	NA	NA		NA	NA		Cluster_44943	307.073664337	8.0063845491	Cluster_095596	307.074077783	8.10849695678
183	6.6508297823234	AT4G21363..AT4G27180	NA	NA		NA	NA		Cluster_44943	307.073664337	8.0063845491	Cluster_095596	307.074077783	8.10849695678
152	5.9273774837206	AT4G03800..AT4G05610	NA	NA		NA	NA		Cluster_44943	307.073664337	8.0063845491	Cluster_095596	307.074077783	8.10849695678
NA	NA		NA	NA		7	5.36817806975685	AT1G08105..AT1G12060	Cluster_44943	307.073664337	8.0063845491	Cluster_095596	307.074077783	8.10849695678
87	5.8322733940651	AT2G16540..AT2G21250	NA	NA		NA	NA		Cluster_44944	307.078216215	5.45886954137	Cluster_095593	307.078929269	5.54413605714
205	9.94226244934613	AT5G30584..AT5G32122	NA	NA		NA	NA		Cluster_44945	307.078321012	5.80837630653	Cluster_095599	307.078571026	5.70798548034
42	10.7871527789706	AT1G59312..AT1G61370	57	6.67960468822335	AT1G59725..AT1G61370	NA	NA		Cluster_44945	307.078321012	5.80837630653	Cluster_095599	307.078571026	5.70798548034
50	9.12169237154073	AT1G76940..AT1G77420	NA	NA		NA	NA		Cluster_44945	307.078321012	5.80837630653	Cluster_095599	307.078571026	5.70798548034
33	7.43245355285279	AT1G45090..AT1G45227	NA	NA		NA	NA		Cluster_44945	307.078321012	5.80837630653	Cluster_095599	307.078571026	5.70798548034
234	9.84887088227544	AT5G42600..AT5G45500	NA	NA		NA	NA		Cluster_44945	307.078321012	5.80837630653	Cluster_095599	307.078571026	5.70798548034
223	7.25696037705062	AT5G35025..AT5G35142	NA	NA		NA	NA		Cluster_44945	307.078321012	5.80837630653	Cluster_095599	307.078571026	5.70798548034
55	8.43777981843593	AT2G02835..AT2G04160	NA	NA		NA	NA		Cluster_44945	307.078321012	5.80837630653	Cluster_095599	307.078571026	5.70798548034
131	5.37499278426206	AT3G31906..AT3G32036	NA	NA		NA	NA		Cluster_44945	307.078321012	5.80837630653	Cluster_095599	307.078571026	5.70798548034
189	7.55912740446702	AT4G32290..AT4G35260	NA	NA		NA	NA		Cluster_44945	307.078321012	5.80837630653	Cluster_095599	307.078571026	5.70798548034
239	8.4924321981667	AT5G54520..AT5G62680	NA	NA		NA	NA		Cluster_44945	307.078321012	5.80837630653	Cluster_095599	307.078571026	5.70798548034
143	7.21694403254063	AT3G43570..AT3G44540	NA	NA		NA	NA		Cluster_44945	307.078321012	5.80837630653	Cluster_095599	307.078571026	5.70798548034
120	6.83375839042637	AT3G06490..AT3G09280	NA	NA		NA	NA		Cluster_44945	307.078321012	5.80837630653	Cluster_095599	307.078571026	5.70798548034
227	6.08512495919122	AT5G35650..AT5G36035	NA	NA		NA	NA		Cluster_44945	307.078321012	5.80837630653	Cluster_095599	307.078571026	5.70798548034
57	6.64983921639654	AT2G05240..AT2G06310	NA	NA		NA	NA		Cluster_44945	307.078321012	5.80837630653	Cluster_095599	307.078571026	5.70798548034
43	7.72002373929874	AT1G61390..AT1G67330	NA	NA		NA	NA		Cluster_44945	307.078321012	5.80837630653	Cluster_095599	307.078571026	5.70798548034
123	7.9795582241865	AT3G13420..AT3G22231	NA	NA		NA	NA		Cluster_44945	307.078321012	5.80837630653	Cluster_095599	307.078571026	5.70798548034
151	9.97969460802145	AT4G00005..AT4G03795	NA	NA		NA	NA		Cluster_44945	307.078321012	5.80837630653	Cluster_095599	307.078571026	5.70798548034
196	6.58084860455291	AT5G27280..AT5G28335	NA	NA		NA	NA		Cluster_44945	307.078321012	5.80837630653	Cluster_095599	307.078571026	5.70798548034
232	6.21711496654152	AT5G38005..AT5G39160	NA	NA		NA	NA		Cluster_44945	307.078321012	5.80837630653	Cluster_095599	307.078571026	5.70798548034
10	7.86546470666616	AT1G25209..AT1G34805	NA	NA		NA	NA		Cluster_44945	307.078321012	5.80837630653	Cluster_095599	307.078571026	5.70798548034
4	6.57330436679443	AT1G03910..AT1G08735	NA	NA		NA	NA		Cluster_44945	307.078321012	5.80837630653	Cluster_095599	307.078571026	5.70798548034
146	7.1251968766597	AT3G47270..AT3G54590	NA	NA		NA	NA		Cluster_44945	307.078321012	5.80837630653	Cluster_095599	307.078571026	5.70798548034
90	5.7289040664852	AT2G22240..AT2G23290	NA	NA		NA	NA		Cluster_44945	307.078321012	5.80837630653	Cluster_095599	307.078571026	5.70798548034
115	5.39369731624796	AT2G45680..AT2G46680	NA	NA		NA	NA		Cluster_44945	307.078321012	5.80837630653	Cluster_095599	307.078571026	5.70798548034
237	6.16472274937543	AT5G50700..AT5G53500	NA	NA		NA	NA		Cluster_44945	307.078321012	5.80837630653	Cluster_095599	307.078571026	5.70798548034
51	6.12846718328951	AT1G77460..AT1G81001	NA	NA		NA	NA		Cluster_44945	307.078321012	5.80837630653	Cluster_095599	307.078571026	5.70798548034
240	6.16382601465702	AT5G62690..AT5G65790	NA	NA		NA	NA		Cluster_44945	307.078321012	5.80837630653	Cluster_095599	307.078571026	5.70798548034
121	6.37035894210944	AT3G09330..AT3G13120	NA	NA		NA	NA		Cluster_44945	307.078321012	5.80837630653	Cluster_095599	307.078571026	5.70798548034
129	5.87266122305097	AT3G30670..AT3G31450	NA	NA		NA	NA		Cluster_44945	307.078321012	5.80837630653	Cluster_095599	307.078571026	5.70798548034
152	6.27647313352142	AT4G03800..AT4G05610	NA	NA		NA	NA		Cluster_44945	307.078321012	5.80837630653	Cluster_095599	307.078571026	5.70798548034
142	6.44045042376566	AT3G42047..AT3G43550	NA	NA		NA	NA		Cluster_44945	307.078321012	5.80837630653	Cluster_095599	307.078571026	5.70798548034
236	6.98386661170329	AT5G46250..AT5G50530	NA	NA		NA	NA		Cluster_44945	307.078321012	5.80837630653	Cluster_095599	307.078571026	5.70798548034
118	6.2173969597361	AT3G01015..AT3G05420	NA	NA		NA	NA		Cluster_44945	307.078321012	5.80837630653	Cluster_095599	307.078571026	5.70798548034
12	5.65763143377146	AT1G35110..AT1G37070	NA	NA		NA	NA		Cluster_44945	307.078321012	5.80837630653	Cluster_095599	307.078571026	5.70798548034
179	6.50254627929118	AT4G13256..AT4G16890	NA	NA		NA	NA		Cluster_44945	307.078321012	5.80837630653	Cluster_095599	307.078571026	5.70798548034
8	5.98694520312533	AT1G18060..AT1G23910	NA	NA		NA	NA		Cluster_44945	307.078321012	5.80837630653	Cluster_095599	307.078571026	5.70798548034
194	7.69730860147845	AT5G15540..AT5G25160	NA	NA		NA	NA		Cluster_44945	307.078321012	5.80837630653	Cluster_095599	307.078571026	5.70798548034
193	5.38981938824135	AT5G06180..AT5G15530	NA	NA		NA	NA		Cluster_44945	307.078321012	5.80837630653	Cluster_095599	307.078571026	5.70798548034
NA	NA		219	5.54620499799621	AT4G07786..AT4G07850	NA	NA		Cluster_44945	307.078321012	5.80837630653	Cluster_095599	307.078571026	5.70798548034
NA	NA		142	5.30590209702281	AT2G34770..AT2G35700	NA	NA		Cluster_44945	307.078321012	5.80837630653	Cluster_095599	307.078571026	5.70798548034
194	11.3796839616079	AT5G15540..AT5G25160	257	12.4024380893236	AT5G20080..AT5G27270	NA	NA		Cluster_44946	307.078224073	9.0288037085	Cluster_021835	307.077059596	9.30961783197
NA	NA		NA	NA		294	6.40831111603797	AT5G35200..AT5G35640	Cluster_44946	307.078224073	9.0288037085	Cluster_021835	307.077059596	9.30961783197
NA	NA		NA	NA		148	5.39903744601547	AT2G36540..AT2G37380	Cluster_44946	307.078224073	9.0288037085	Cluster_021835	307.077059596	9.30961783197
132	5.47262308772718	AT3G32040..AT3G32205	NA	NA		NA	NA		Cluster_44948	307.091322646	4.91005412759	Cluster_095611	307.092015381	4.99585778855
5	7.23928208954066	AT1G08740..AT1G12050	NA	NA		NA	NA		Cluster_44948	307.091322646	4.91005412759	Cluster_095611	307.092015381	4.99585778855
87	5.88881692458966	AT2G16540..AT2G21250	NA	NA		NA	NA		Cluster_44948	307.091322646	4.91005412759	Cluster_095611	307.092015381	4.99585778855
239	5.62016969703063	AT5G54520..AT5G62680	NA	NA		NA	NA		Cluster_44948	307.091322646	4.91005412759	Cluster_095611	307.092015381	4.99585778855
NA	NA		NA	NA		7	5.69861671971448	AT1G08105..AT1G12060	Cluster_44949	307.101628098	0.766153598907	Cluster_095620	307.099826191	0.761287585037
NA	NA		156	5.7218629978347	AT3G66652..AT3G07980	NA	NA		Cluster_44950	307.095903198	12.2312056201	Cluster_095609	307.09628383	12.3042917099
NA	NA		NA	NA		4	5.50735166092447	AT1G03040..AT1G03270	Cluster_44950	307.095903198	12.2312056201	Cluster_095609	307.09628383	12.3042917099
NA	NA		NA	NA		118	5.63033689537116	AT2G18980..AT2G19990	Cluster_44950	307.095903198	12.2312056201	Cluster_095609	307.09628383	12.3042917099
NA	NA		NA	NA		172	5.71437031384273	AT3G13430..AT3G22231	Cluster_44950	307.095903198	12.2312056201	Cluster_095609	307.09628383	12.3042917099
238	5.32481146071072	AT5G53510..AT5G54510	NA	NA		NA	NA		Cluster_44951	307.114240184	6.7252838542	Cluster_095632	307.11496072	6.50380243618
NA	NA		NA	NA		172	7.92137878456885	AT3G13430..AT3G22231	Cluster_44951	307.114240184	6.7252838542	Cluster_095632	307.11496072	6.50380243618
97	6.01006477651711	AT2G29125..AT2G29850	NA	NA		NA	NA		Cluster_44952	307.112693853	7.28902024311	Cluster_095631	307.121077692	7.2255675588
82	5.57233853182909	AT2G14790..AT2G15130	NA	NA		NA	NA		Cluster_44952	307.112693853	7.28902024311	Cluster_095631	307.121077692	7.2255675588
125	5.48466207835751	AT3G24385..AT3G28300	163	5.77352100408635	AT3G22237..AT3G26525	174	5.39224255064792	AT3G24880..AT3G28300	Cluster_44952	307.112693853	7.28902024311	Cluster_095631	307.121077692	7.2255675588
183	5.49991936209752	AT4G21363..AT4G27180	NA	NA		NA	NA		Cluster_44952	307.112693853	7.28902024311	Cluster_095631	307.121077692	7.2255675588
NA	NA		279	5.43570334241469	AT5G32630..AT5G32950	NA	NA		Cluster_44952	307.112693853	7.28902024311	Cluster_095631	307.121077692	7.2255675588
NA	NA		165	7.18719995479215	AT3G30670..AT3G31810	NA	NA		Cluster_44952	307.112693853	7.28902024311	Cluster_095631	307.121077692	7.2255675588
NA	NA		6	6.07524436506234	AT1G09620..AT1G15160	7	5.78004564533386	AT1G08105..AT1G12060	Cluster_44952	307.112693853	7.28902024311	Cluster_095631	307.121077692	7.2255675588
NA	NA		6	6.07524436506234	AT1G09620..AT1G15160	8	5.45287089455873	AT1G12070..AT1G16540	Cluster_44952	307.112693853	7.28902024311	Cluster_095631	307.121077692	7.2255675588
NA	NA		296	5.64863882831698	AT5G41315..AT5G45500	NA	NA		Cluster_44952	307.112693853	7.28902024311	Cluster_095631	307.121077692	7.2255675588
NA	NA		NA	NA		167	5.79931842796277	AT3G05560..AT3G06483	Cluster_44952	307.112693853	7.28902024311	Cluster_095631	307.121077692	7.2255675588
NA	NA		NA	NA		97	5.37054338273492	AT2G11430..AT2G12210	Cluster_44952	307.112693853	7.28902024311	Cluster_095631	307.121077692	7.2255675588
NA	NA		NA	NA		204	5.62288191465552	AT4G00005..AT4G03770	Cluster_44952	307.112693853	7.28902024311	Cluster_095631	307.121077692	7.2255675588
10	5.37755920660469	AT1G25209..AT1G34805	NA	NA		NA	NA		Cluster_44953	307.11268188	7.60293578696	Cluster_095622	307.117475928	7.7874933174
NA	NA		202	6.01944707802761	AT4G06545..AT4G06579	NA	NA		Cluster_44953	307.11268188	7.60293578696	Cluster_095622	307.117475928	7.7874933174
NA	NA		257	6.20277942889912	AT5G20080..AT5G27270	NA	NA		Cluster_44953	307.11268188	7.60293578696	Cluster_095622	307.117475928	7.7874933174
NA	NA		NA	NA		311	9.59064397071287	AT5G57126..AT5G62680	Cluster_44953	307.11268188	7.60293578696	Cluster_095622	307.117475928	7.7874933174
NA	NA		45	8.08101146400331	AT1G43750..AT1G45080	NA	NA		Cluster_44954	307.114488966	8.52899436021	Cluster_095623	307.10562673	8.26753823251
NA	NA		79	5.67021125524324	AT2G02640..AT2G02830	NA	NA		Cluster_44954	307.114488966	8.52899436021	Cluster_095623	307.10562673	8.26753823251
NA	NA		223	6.18782141807032	AT4G08113..AT4G08345	NA	NA		Cluster_44954	307.114488966	8.52899436021	Cluster_095623	307.10562673	8.26753823251
NA	NA		221	5.79946764103058	AT4G07943..AT4G08050	NA	NA		Cluster_44954	307.114488966	8.52899436021	Cluster_095623	307.10562673	8.26753823251
NA	NA		228	7.34551531496716	AT4G16900..AT4G19260	NA	NA		Cluster_44954	307.114488966	8.52899436021	Cluster_095623	307.10562673	8.26753823251
NA	NA		301	7.35457433442609	AT5G54520..AT5G62220	NA	NA		Cluster_44954	307.114488966	8.52899436021	Cluster_095623	307.10562673	8.26753823251
NA	NA		6	7.1177081566995	AT1G09620..AT1G15160	NA	NA		Cluster_44954	307.114488966	8.52899436021	Cluster_095623	307.10562673	8.26753823251
NA	NA		295	6.28330981313611	AT5G39185..AT5G41310	NA	NA		Cluster_44954	307.114488966	8.52899436021	Cluster_095623	307.10562673	8.26753823251
NA	NA		292	6.32410892034691	AT5G35200..AT5G36340	NA	NA		Cluster_44954	307.114488966	8.52899436021	Cluster_095623	307.10562673	8.26753823251
NA	NA		299	6.55550271285551	AT5G50700..AT5G53500	NA	NA		Cluster_44954	307.114488966	8.52899436021	Cluster_095623	307.10562673	8.26753823251
NA	NA		120	5.78298273852921	AT2G20230..AT2G22230	NA	NA		Cluster_44954	307.114488966	8.52899436021	Cluster_095623	307.10562673	8.26753823251
NA	NA		64	5.85037200683808	AT1G68810..AT1G70370	NA	NA		Cluster_44954	307.114488966	8.52899436021	Cluster_095623	307.10562673	8.26753823251
NA	NA		180	6.08815365587214	AT3G43570..AT3G44540	NA	NA		Cluster_44954	307.114488966	8.52899436021	Cluster_095623	307.10562673	8.26753823251
NA	NA		250	6.85347164859984	AT5G01010..AT5G06120	NA	NA		Cluster_44954	307.114488966	8.52899436021	Cluster_095623	307.10562673	8.26753823251
NA	NA		121	5.5057061438904	AT2G22250..AT2G22750	NA	NA		Cluster_44954	307.114488966	8.52899436021	Cluster_095623	307.10562673	8.26753823251
NA	NA		3	5.60886100671424	AT1G01090..AT1G03880	NA	NA		Cluster_44954	307.114488966	8.52899436021	Cluster_095623	307.10562673	8.26753823251
NA	NA		149	6.04422708150596	AT2G40780..AT2G43140	NA	NA		Cluster_44954	307.114488966	8.52899436021	Cluster_095623	307.10562673	8.26753823251
NA	NA		252	6.14253067774135	AT5G13180..AT5G15530	NA	NA		Cluster_44954	307.114488966	8.52899436021	Cluster_095623	307.10562673	8.26753823251
NA	NA		297	7.19136693653386	AT5G45510..AT5G50140	NA	NA		Cluster_44954	307.114488966	8.52899436021	Cluster_095623	307.10562673	8.26753823251
NA	NA		162	6.78511721863757	AT3G15510..AT3G22231	NA	NA		Cluster_44954	307.114488966	8.52899436021	Cluster_095623	307.10562673	8.26753823251
NA	NA		251	6.48143044801158	AT5G06180..AT5G13170	NA	NA		Cluster_44954	307.114488966	8.52899436021	Cluster_095623	307.10562673	8.26753823251
NA	NA		192	5.56298773002119	AT3G61028..AT3G63530	NA	NA		Cluster_44954	307.114488966	8.52899436021	Cluster_095623	307.10562673	8.26753823251
NA	NA		150	5.66956833891436	AT2G43150..AT2G46710	NA	NA		Cluster_44954	307.114488966	8.52899436021	Cluster_095623	307.10562673	8.26753823251
NA	NA		257	10.2536837296706	AT5G20080..AT5G27270	NA	NA		Cluster_44954	307.114488966	8.52899436021	Cluster_095623	307.10562673	8.26753823251
NA	NA		195	5.32511038240907	AT4G03800..AT4G05595	NA	NA		Cluster_44954	307.114488966	8.52899436021	Cluster_095623	307.10562673	8.26753823251
NA	NA		227	5.6289590318188	AT4G09820..AT4G16892	NA	NA		Cluster_44954	307.114488966	8.52899436021	Cluster_095623	307.10562673	8.26753823251
42	5.94286083908703	AT1G59312..AT1G61370	NA	NA		NA	NA		Cluster_44955	307.114441153	8.87082872836	Cluster_021865	307.120289741	9.10073007626
77	5.32872789350753	AT2G12835..AT2G13860	NA	NA		NA	NA		Cluster_44955	307.114441153	8.87082872836	Cluster_021865	307.120289741	9.10073007626
183	6.04604975987811	AT4G21363..AT4G27180	NA	NA		NA	NA		Cluster_44955	307.114441153	8.87082872836	Cluster_021865	307.120289741	9.10073007626
121	5.52110092755233	AT3G09330..AT3G13120	NA	NA		NA	NA		Cluster_44955	307.114441153	8.87082872836	Cluster_021865	307.120289741	9.10073007626
43	5.94055462215313	AT1G61390..AT1G67330	NA	NA		NA	NA		Cluster_44955	307.114441153	8.87082872836	Cluster_021865	307.120289741	9.10073007626
10	6.1975159520527	AT1G25209..AT1G34805	NA	NA		NA	NA		Cluster_44955	307.114441153	8.87082872836	Cluster_021865	307.120289741	9.10073007626
47	5.48249442576682	AT1G70380..AT1G76270	NA	NA		NA	NA		Cluster_44955	307.114441153	8.87082872836	Cluster_021865	307.120289741	9.10073007626
8	5.301238804436	AT1G18060..AT1G23910	NA	NA		NA	NA		Cluster_44955	307.114441153	8.87082872836	Cluster_021865	307.120289741	9.10073007626
123	5.33541785459947	AT3G13420..AT3G22231	NA	NA		NA	NA		Cluster_44955	307.114441153	8.87082872836	Cluster_021865	307.120289741	9.10073007626
NA	NA		192	5.74425035487893	AT3G61028..AT3G63530	NA	NA		Cluster_44955	307.114441153	8.87082872836	Cluster_021865	307.120289741	9.10073007626
NA	NA		292	5.51250560554865	AT5G35200..AT5G36340	NA	NA		Cluster_44955	307.114441153	8.87082872836	Cluster_021865	307.120289741	9.10073007626
NA	NA		227	5.51725901417251	AT4G09820..AT4G16892	NA	NA		Cluster_44955	307.114441153	8.87082872836	Cluster_021865	307.120289741	9.10073007626
NA	NA		NA	NA		304	5.8071162183231	AT5G47960..AT5G48550	Cluster_44955	307.114441153	8.87082872836	Cluster_021865	307.120289741	9.10073007626
NA	NA		NA	NA		194	5.40090147425748	AT3G43572..AT3G44720	Cluster_44955	307.114441153	8.87082872836	Cluster_021865	307.120289741	9.10073007626
230	6.71664370926402	AT5G37795..AT5G37970	NA	NA		NA	NA		Cluster_44957	307.114493173	10.8346621297	Cluster_095628	307.115064536	10.6964560452
145	6.56203195251526	AT3G45350..AT3G47250	NA	NA		NA	NA		Cluster_44957	307.114493173	10.8346621297	Cluster_095628	307.115064536	10.6964560452
108	5.59847120370263	AT2G35950..AT2G38110	NA	NA		NA	NA		Cluster_44957	307.114493173	10.8346621297	Cluster_095628	307.115064536	10.6964560452
180	6.66855444517064	AT4G16900..AT4G19320	NA	NA		NA	NA		Cluster_44957	307.114493173	10.8346621297	Cluster_095628	307.115064536	10.6964560452
193	6.55549224057832	AT5G06180..AT5G15530	NA	NA		NA	NA		Cluster_44957	307.114493173	10.8346621297	Cluster_095628	307.115064536	10.6964560452
183	5.48731156776805	AT4G21363..AT4G27180	NA	NA		NA	NA		Cluster_44957	307.114493173	10.8346621297	Cluster_095628	307.115064536	10.6964560452
43	5.60416699931734	AT1G61390..AT1G67330	NA	NA		NA	NA		Cluster_44957	307.114493173	10.8346621297	Cluster_095628	307.115064536	10.6964560452
194	6.49279059990787	AT5G15540..AT5G25160	NA	NA		NA	NA		Cluster_44957	307.114493173	10.8346621297	Cluster_095628	307.115064536	10.6964560452
125	8.67619860660001	AT3G24385..AT3G28300	NA	NA		NA	NA		Cluster_44958	307.114300377	10.9478659051	Cluster_095628	307.115064536	10.6964560452
241	7.23744120847315	AT5G65800..AT5G67630	NA	NA		NA	NA		Cluster_44958	307.114300377	10.9478659051	Cluster_095628	307.115064536	10.6964560452
46	6.62178991458224	AT1G68800..AT1G70370	NA	NA		NA	NA		Cluster_44958	307.114300377	10.9478659051	Cluster_095628	307.115064536	10.6964560452
183	8.05849251626244	AT4G21363..AT4G27180	NA	NA		NA	NA		Cluster_44958	307.114300377	10.9478659051	Cluster_095628	307.115064536	10.6964560452
73	6.17520992654689	AT2G10490..AT2G11410	NA	NA		NA	NA		Cluster_44958	307.114300377	10.9478659051	Cluster_095628	307.115064536	10.6964560452
47	7.19320187877162	AT1G70380..AT1G76270	NA	NA		NA	NA		Cluster_44958	307.114300377	10.9478659051	Cluster_095628	307.115064536	10.6964560452
186	5.41616550653372	AT4G28980..AT4G30190	NA	NA		NA	NA		Cluster_44958	307.114300377	10.9478659051	Cluster_095628	307.115064536	10.6964560452
195	6.12426858008775	AT5G25170..AT5G27270	NA	NA		NA	NA		Cluster_44958	307.114300377	10.9478659051	Cluster_095628	307.115064536	10.6964560452
120	5.57069335328935	AT3G06490..AT3G09280	NA	NA		NA	NA		Cluster_44958	307.114300377	10.9478659051	Cluster_095628	307.115064536	10.6964560452
35	6.13316477144791	AT1G47770..AT1G50960	NA	NA		NA	NA		Cluster_44958	307.114300377	10.9478659051	Cluster_095628	307.115064536	10.6964560452
236	7.01106337089559	AT5G46250..AT5G50530	NA	NA		NA	NA		Cluster_44958	307.114300377	10.9478659051	Cluster_095628	307.115064536	10.6964560452
174	5.67142650154122	AT4G08113..AT4G08876	NA	NA		NA	NA		Cluster_44958	307.114300377	10.9478659051	Cluster_095628	307.115064536	10.6964560452
55	5.33297843648253	AT2G02835..AT2G04160	NA	NA		NA	NA		Cluster_44958	307.114300377	10.9478659051	Cluster_095628	307.115064536	10.6964560452
129	5.39268641027268	AT3G30670..AT3G31450	NA	NA		NA	NA		Cluster_44958	307.114300377	10.9478659051	Cluster_095628	307.115064536	10.6964560452
178	6.16483834768567	AT4G09820..AT4G13255	NA	NA		NA	NA		Cluster_44958	307.114300377	10.9478659051	Cluster_095628	307.115064536	10.6964560452
192	5.33883613068391	AT5G01010..AT5G06120	NA	NA		NA	NA		Cluster_44958	307.114300377	10.9478659051	Cluster_095628	307.115064536	10.6964560452
239	5.45229691993918	AT5G54520..AT5G62680	NA	NA		NA	NA		Cluster_44958	307.114300377	10.9478659051	Cluster_095628	307.115064536	10.6964560452
30	9.58399866513582	AT1G43230..AT1G43745	NA	NA		NA	NA		Cluster_44959	307.11473905	11.2825116687	Cluster_095629	307.114978418	11.2918672882
29	8.60584822234454	AT1G42680..AT1G43210	NA	NA		NA	NA		Cluster_44959	307.11473905	11.2825116687	Cluster_095629	307.114978418	11.2918672882
33	7.59573374339209	AT1G45090..AT1G45227	NA	NA		NA	NA		Cluster_44959	307.11473905	11.2825116687	Cluster_095629	307.114978418	11.2918672882
44	8.08534022884096	AT1G67340..AT1G68480	NA	NA		NA	NA		Cluster_44959	307.11473905	11.2825116687	Cluster_095629	307.114978418	11.2918672882
106	7.46356332264264	AT2G34770..AT2G35540	NA	NA		145	7.28798701700025	AT2G34770..AT2G35540	Cluster_44959	307.11473905	11.2825116687	Cluster_095629	307.114978418	11.2918672882
64	6.99819759070458	AT2G06890..AT2G07540	NA	NA		NA	NA		Cluster_44959	307.11473905	11.2825116687	Cluster_095629	307.114978418	11.2918672882
118	8.62183517061827	AT3G01015..AT3G05420	NA	NA		NA	NA		Cluster_44959	307.11473905	11.2825116687	Cluster_095629	307.114978418	11.2918672882
184	7.61296841313617	AT4G27210..AT4G28530	NA	NA		NA	NA		Cluster_44959	307.11473905	11.2825116687	Cluster_095629	307.114978418	11.2918672882
140	6.36368919272016	AT3G33106..AT3G34299	NA	NA		NA	NA		Cluster_44959	307.11473905	11.2825116687	Cluster_095629	307.114978418	11.2918672882
150	7.44660371118802	AT3G60950..AT3G63530	NA	NA		NA	NA		Cluster_44959	307.11473905	11.2825116687	Cluster_095629	307.114978418	11.2918672882
181	7.17317291862127	AT4G19330..AT4G20520	NA	NA		NA	NA		Cluster_44959	307.11473905	11.2825116687	Cluster_095629	307.114978418	11.2918672882
77	7.80188100899867	AT2G12835..AT2G13860	NA	NA		NA	NA		Cluster_44959	307.11473905	11.2825116687	Cluster_095629	307.114978418	11.2918672882
8	7.59645269976734	AT1G18060..AT1G23910	NA	NA		NA	NA		Cluster_44959	307.11473905	11.2825116687	Cluster_095629	307.114978418	11.2918672882
111	6.80640729131975	AT2G39190..AT2G41210	NA	NA		NA	NA		Cluster_44959	307.11473905	11.2825116687	Cluster_095629	307.114978418	11.2918672882
173	5.52611750117063	AT4G07915..AT4G08111	NA	NA		NA	NA		Cluster_44959	307.11473905	11.2825116687	Cluster_095629	307.114978418	11.2918672882
10	7.95291957562861	AT1G25209..AT1G34805	NA	NA		NA	NA		Cluster_44959	307.11473905	11.2825116687	Cluster_095629	307.114978418	11.2918672882
193	7.71311878459378	AT5G06180..AT5G15530	NA	NA		NA	NA		Cluster_44959	307.11473905	11.2825116687	Cluster_095629	307.114978418	11.2918672882
148	6.66199231586182	AT3G55250..AT3G60160	NA	NA		NA	NA		Cluster_44959	307.11473905	11.2825116687	Cluster_095629	307.114978418	11.2918672882
75	5.32958810984369	AT2G12250..AT2G12640	NA	NA		NA	NA		Cluster_44959	307.11473905	11.2825116687	Cluster_095629	307.114978418	11.2918672882
123	7.27661824057211	AT3G13420..AT3G22231	NA	NA		NA	NA		Cluster_44959	307.11473905	11.2825116687	Cluster_095629	307.114978418	11.2918672882
129	5.74892753189229	AT3G30670..AT3G31450	NA	NA		NA	NA		Cluster_44959	307.11473905	11.2825116687	Cluster_095629	307.114978418	11.2918672882
194	10.5253522312054	AT5G15540..AT5G25160	NA	NA		NA	NA		Cluster_44959	307.11473905	11.2825116687	Cluster_095629	307.114978418	11.2918672882
236	6.7517805791378	AT5G46250..AT5G50530	NA	NA		NA	NA		Cluster_44959	307.11473905	11.2825116687	Cluster_095629	307.114978418	11.2918672882
35	5.94145377060015	AT1G47770..AT1G50960	NA	NA		NA	NA		Cluster_44959	307.11473905	11.2825116687	Cluster_095629	307.114978418	11.2918672882
7	6.06237215633886	AT1G13260..AT1G17980	NA	NA		NA	NA		Cluster_44959	307.11473905	11.2825116687	Cluster_095629	307.114978418	11.2918672882
145	5.32907201524357	AT3G45350..AT3G47250	NA	NA		NA	NA		Cluster_44959	307.11473905	11.2825116687	Cluster_095629	307.114978418	11.2918672882
87	5.86537189077502	AT2G16540..AT2G21250	NA	NA		NA	NA		Cluster_44959	307.11473905	11.2825116687	Cluster_095629	307.114978418	11.2918672882
180	5.47473286267221	AT4G16900..AT4G19320	NA	NA		240	7.68043938913094	AT4G16900..AT4G19220	Cluster_44959	307.11473905	11.2825116687	Cluster_095629	307.114978418	11.2918672882
179	5.76509210428573	AT4G13256..AT4G16890	NA	NA		NA	NA		Cluster_44959	307.11473905	11.2825116687	Cluster_095629	307.114978418	11.2918672882
NA	NA		NA	NA		145	7.28798701700025	AT2G34770..AT2G35540	Cluster_44959	307.11473905	11.2825116687	Cluster_095629	307.114978418	11.2918672882
NA	NA		NA	NA		41	6.70998248805721	AT1G44045..AT1G44880	Cluster_44959	307.11473905	11.2825116687	Cluster_095629	307.114978418	11.2918672882
NA	NA		NA	NA		293	5.8499703835504	AT5G35046..AT5G35190	Cluster_44959	307.11473905	11.2825116687	Cluster_095629	307.114978418	11.2918672882
NA	NA		NA	NA		192	5.8543182338879	AT3G42047..AT3G42252	Cluster_44959	307.11473905	11.2825116687	Cluster_095629	307.114978418	11.2918672882
NA	NA		NA	NA		243	5.97301255192101	AT4G20715..AT4G21362	Cluster_44959	307.11473905	11.2825116687	Cluster_095629	307.114978418	11.2918672882
NA	NA		NA	NA		296	6.66330596490812	AT5G36870..AT5G37790	Cluster_44959	307.11473905	11.2825116687	Cluster_095629	307.114978418	11.2918672882
NA	NA		NA	NA		175	6.74741439069935	AT3G28310..AT3G30665	Cluster_44959	307.11473905	11.2825116687	Cluster_095629	307.114978418	11.2918672882
NA	NA		NA	NA		193	6.5445391343048	AT3G42253..AT3G43550	Cluster_44959	307.11473905	11.2825116687	Cluster_095629	307.114978418	11.2918672882
NA	NA		NA	NA		81	5.35753599646238	AT2G05060..AT2G06430	Cluster_44959	307.11473905	11.2825116687	Cluster_095629	307.114978418	11.2918672882
NA	NA		NA	NA		56	5.69439553388846	AT1G62975..AT1G66540	Cluster_44959	307.11473905	11.2825116687	Cluster_095629	307.114978418	11.2918672882
NA	NA		NA	NA		238	5.33009311369717	AT4G10500..AT4G13255	Cluster_44959	307.11473905	11.2825116687	Cluster_095629	307.114978418	11.2918672882
9	7.32926134237389	AT1G23920..AT1G24807	NA	NA		NA	NA		Cluster_44960	307.114947831	11.4011296444	Cluster_095629	307.114978418	11.2918672882
129	8.07068629053883	AT3G30670..AT3G31450	NA	NA		NA	NA		Cluster_44960	307.114947831	11.4011296444	Cluster_095629	307.114978418	11.2918672882
140	6.2019239387954	AT3G33106..AT3G34299	NA	NA		NA	NA		Cluster_44960	307.114947831	11.4011296444	Cluster_095629	307.114978418	11.2918672882
8	6.4427917737057	AT1G18060..AT1G23910	NA	NA		NA	NA		Cluster_44960	307.114947831	11.4011296444	Cluster_095629	307.114978418	11.2918672882
178	6.16314680379089	AT4G09820..AT4G13255	NA	NA		238	5.33009311369717	AT4G10500..AT4G13255	Cluster_44960	307.114947831	11.4011296444	Cluster_095629	307.114978418	11.2918672882
233	5.65720896579222	AT5G39185..AT5G42590	NA	NA		NA	NA		Cluster_44960	307.114947831	11.4011296444	Cluster_095629	307.114978418	11.2918672882
118	5.3753408573918	AT3G01015..AT3G05420	NA	NA		NA	NA		Cluster_44960	307.114947831	11.4011296444	Cluster_095629	307.114978418	11.2918672882
142	5.38960107242988	AT3G42047..AT3G43550	NA	NA		192	5.8543182338879	AT3G42047..AT3G42252	Cluster_44960	307.114947831	11.4011296444	Cluster_095629	307.114978418	11.2918672882
142	5.38960107242988	AT3G42047..AT3G43550	NA	NA		193	6.5445391343048	AT3G42253..AT3G43550	Cluster_44960	307.114947831	11.4011296444	Cluster_095629	307.114978418	11.2918672882
179	5.62906830186717	AT4G13256..AT4G16890	NA	NA		NA	NA		Cluster_44960	307.114947831	11.4011296444	Cluster_095629	307.114978418	11.2918672882
NA	NA		NA	NA		145	7.28798701700025	AT2G34770..AT2G35540	Cluster_44960	307.114947831	11.4011296444	Cluster_095629	307.114978418	11.2918672882
NA	NA		NA	NA		41	6.70998248805721	AT1G44045..AT1G44880	Cluster_44960	307.114947831	11.4011296444	Cluster_095629	307.114978418	11.2918672882
NA	NA		NA	NA		293	5.8499703835504	AT5G35046..AT5G35190	Cluster_44960	307.114947831	11.4011296444	Cluster_095629	307.114978418	11.2918672882
NA	NA		NA	NA		240	7.68043938913094	AT4G16900..AT4G19220	Cluster_44960	307.114947831	11.4011296444	Cluster_095629	307.114978418	11.2918672882
NA	NA		NA	NA		243	5.97301255192101	AT4G20715..AT4G21362	Cluster_44960	307.114947831	11.4011296444	Cluster_095629	307.114978418	11.2918672882
NA	NA		NA	NA		296	6.66330596490812	AT5G36870..AT5G37790	Cluster_44960	307.114947831	11.4011296444	Cluster_095629	307.114978418	11.2918672882
NA	NA		NA	NA		175	6.74741439069935	AT3G28310..AT3G30665	Cluster_44960	307.114947831	11.4011296444	Cluster_095629	307.114978418	11.2918672882
NA	NA		NA	NA		81	5.35753599646238	AT2G05060..AT2G06430	Cluster_44960	307.114947831	11.4011296444	Cluster_095629	307.114978418	11.2918672882
NA	NA		NA	NA		56	5.69439553388846	AT1G62975..AT1G66540	Cluster_44960	307.114947831	11.4011296444	Cluster_095629	307.114978418	11.2918672882
146	6.12922672904993	AT3G47270..AT3G54590	NA	NA		NA	NA		Cluster_44961	307.128710939	2.95456223346	Cluster_095635	307.132173279	2.76747807253
4	5.63036377629578	AT1G03910..AT1G08735	NA	NA		NA	NA		Cluster_44961	307.128710939	2.95456223346	Cluster_095635	307.132173279	2.76747807253
43	5.89355079999381	AT1G61390..AT1G67330	NA	NA		NA	NA		Cluster_44961	307.128710939	2.95456223346	Cluster_095635	307.132173279	2.76747807253
NA	NA		239	5.58163500410769	AT4G30470..AT4G32212	NA	NA		Cluster_44961	307.128710939	2.95456223346	Cluster_095635	307.132173279	2.76747807253
NA	NA		NA	NA		120	5.42590204061206	AT2G20250..AT2G21890	Cluster_44961	307.128710939	2.95456223346	Cluster_095635	307.132173279	2.76747807253
NA	NA		224	5.64276291591503	AT4G08347..AT4G08876	NA	NA		Cluster_44962	307.15123977	8.17443667149	Cluster_095655	307.151832461	8.34271923339
77	5.72936948768217	AT2G12835..AT2G13860	NA	NA		NA	NA		Cluster_44963	307.151488728	8.53343797056	Cluster_095656	307.151397315	8.51184218136
234	6.35140451594942	AT5G42600..AT5G45500	NA	NA		NA	NA		Cluster_44963	307.151488728	8.53343797056	Cluster_095656	307.151397315	8.51184218136
192	6.31827292768866	AT5G01010..AT5G06120	NA	NA		NA	NA		Cluster_44965	307.151237318	11.5652769112	Cluster_095664	307.152070859	11.7688264684
136	5.84113488749508	AT3G32893..AT3G33055	NA	NA		NA	NA		Cluster_44967	307.150819	12.5841797813	Cluster_095670	307.151512596	12.6945426433
184	6.5308782975391	AT4G27210..AT4G28530	NA	NA		NA	NA		Cluster_44967	307.150819	12.5841797813	Cluster_095670	307.151512596	12.6945426433
114	6.00768395941281	AT2G43150..AT2G45670	NA	NA		NA	NA		Cluster_44967	307.150819	12.5841797813	Cluster_095670	307.151512596	12.6945426433
236	7.73362588226286	AT5G46250..AT5G50530	NA	NA		NA	NA		Cluster_44967	307.150819	12.5841797813	Cluster_095670	307.151512596	12.6945426433
191	5.5085967163556	AT4G37800..AT4G40090	NA	NA		NA	NA		Cluster_44967	307.150819	12.5841797813	Cluster_095670	307.151512596	12.6945426433
148	5.52676358434485	AT3G55250..AT3G60160	NA	NA		NA	NA		Cluster_44967	307.150819	12.5841797813	Cluster_095670	307.151512596	12.6945426433
NA	NA		153	6.76258011673935	AT3G01015..AT3G05430	NA	NA		Cluster_44967	307.150819	12.5841797813	Cluster_095670	307.151512596	12.6945426433
NA	NA		NA	NA		242	5.34371194282239	AT4G19320..AT4G20520	Cluster_44967	307.150819	12.5841797813	Cluster_095670	307.151512596	12.6945426433
NA	NA		NA	NA		314	5.30589567797432	AT5G65800..AT5G67630	Cluster_44967	307.150819	12.5841797813	Cluster_095670	307.151512596	12.6945426433
NA	NA		NA	NA		11	5.38985765066793	AT1G18620..AT1G21830	Cluster_44967	307.150819	12.5841797813	Cluster_095670	307.151512596	12.6945426433
NA	NA		NA	NA		175	5.34718322807299	AT3G28310..AT3G30665	Cluster_44967	307.150819	12.5841797813	Cluster_095670	307.151512596	12.6945426433
NA	NA		57	5.8660053573247	AT1G59725..AT1G61370	NA	NA		Cluster_44968	307.16036299	0.592334549486	Cluster_095675	307.16091504	0.610721714924
NA	NA		NA	NA		55	5.80451362356668	AT1G61900..AT1G62970	Cluster_44968	307.16036299	0.592334549486	Cluster_095675	307.16091504	0.610721714924
NA	NA		NA	NA		307	5.58810909027378	AT5G50700..AT5G53500	Cluster_44968	307.16036299	0.592334549486	Cluster_095675	307.16091504	0.610721714924
NA	NA		NA	NA		199	5.3238974629032	AT3G56130..AT3G60110	Cluster_44968	307.16036299	0.592334549486	Cluster_095675	307.16091504	0.610721714924
NA	NA		NA	NA		263	6.01790947402136	AT5G17550..AT5G26620	Cluster_44968	307.16036299	0.592334549486	Cluster_095675	307.16091504	0.610721714924
84	6.33496285606013	AT2G15200..AT2G15450	NA	NA		NA	NA		Cluster_44969	307.164329423	4.432758608	Cluster_095682	307.168534876	4.44058976369
9	5.61406400321215	AT1G23920..AT1G24807	NA	NA		NA	NA		Cluster_44969	307.164329423	4.432758608	Cluster_095682	307.168534876	4.44058976369
5	6.95021877388017	AT1G08740..AT1G12050	NA	NA		NA	NA		Cluster_44969	307.164329423	4.432758608	Cluster_095682	307.168534876	4.44058976369
145	6.84307062650562	AT3G45350..AT3G47250	NA	NA		NA	NA		Cluster_44969	307.164329423	4.432758608	Cluster_095682	307.168534876	4.44058976369
36	5.69264850323281	AT1G50970..AT1G52940	NA	NA		NA	NA		Cluster_44969	307.164329423	4.432758608	Cluster_095682	307.168534876	4.44058976369
10	5.92009864267275	AT1G25209..AT1G34805	NA	NA		NA	NA		Cluster_44969	307.164329423	4.432758608	Cluster_095682	307.168534876	4.44058976369
NA	NA		246	6.0096272348669	AT4G36600..AT4G37080	NA	NA		Cluster_44969	307.164329423	4.432758608	Cluster_095682	307.168534876	4.44058976369
NA	NA		47	6.92267509565449	AT1G45233..AT1G49230	NA	NA		Cluster_44969	307.164329423	4.432758608	Cluster_095682	307.168534876	4.44058976369
NA	NA		180	5.92174044986193	AT3G43570..AT3G44540	NA	NA		Cluster_44969	307.164329423	4.432758608	Cluster_095682	307.168534876	4.44058976369
NA	NA		296	5.76134387928914	AT5G41315..AT5G45500	NA	NA		Cluster_44969	307.164329423	4.432758608	Cluster_095682	307.168534876	4.44058976369
36	6.77898611159777	AT1G50970..AT1G52940	NA	NA		NA	NA		Cluster_44970	307.16449437	5.14795853418	Cluster_095684	307.165186708	5.17734431291
183	8.23714698693345	AT4G21363..AT4G27180	231	6.58716652827857	AT4G21363..AT4G25440	NA	NA		Cluster_44970	307.16449437	5.14795853418	Cluster_095684	307.165186708	5.17734431291
87	6.80203168197399	AT2G16540..AT2G21250	118	8.65106689088536	AT2G18700..AT2G19803	NA	NA		Cluster_44970	307.16449437	5.14795853418	Cluster_095684	307.165186708	5.17734431291
NA	NA		227	7.59465840130019	AT4G09820..AT4G16892	238	5.58717830591091	AT4G10500..AT4G13255	Cluster_44970	307.16449437	5.14795853418	Cluster_095684	307.165186708	5.17734431291
NA	NA		58	5.37752978983498	AT1G61390..AT1G62350	55	5.4100173842506	AT1G61900..AT1G62970	Cluster_44970	307.16449437	5.14795853418	Cluster_095684	307.165186708	5.17734431291
NA	NA		252	6.10385225048433	AT5G13180..AT5G15530	NA	NA		Cluster_44970	307.16449437	5.14795853418	Cluster_095684	307.165186708	5.17734431291
NA	NA		250	5.84775261559365	AT5G01010..AT5G06120	NA	NA		Cluster_44970	307.16449437	5.14795853418	Cluster_095684	307.165186708	5.17734431291
NA	NA		NA	NA		14	7.23719174743203	AT1G26558..AT1G34795	Cluster_44970	307.16449437	5.14795853418	Cluster_095684	307.165186708	5.17734431291
NA	NA		NA	NA		263	5.46333380644057	AT5G17550..AT5G26620	Cluster_44970	307.16449437	5.14795853418	Cluster_095684	307.165186708	5.17734431291
229	5.85842149820119	AT5G36870..AT5G37790	NA	NA		NA	NA		Cluster_44971	307.187384344	13.8013398537	Cluster_095709	307.188366887	13.5484266975
116	7.69593391531053	AT2G46685..AT2G47810	NA	NA		NA	NA		Cluster_44971	307.187384344	13.8013398537	Cluster_095709	307.188366887	13.5484266975
128	5.77842964307999	AT3G30200..AT3G30665	NA	NA		NA	NA		Cluster_44971	307.187384344	13.8013398537	Cluster_095709	307.188366887	13.5484266975
55	5.3297392837599	AT2G02835..AT2G04160	NA	NA		NA	NA		Cluster_44971	307.187384344	13.8013398537	Cluster_095709	307.188366887	13.5484266975
127	5.4539176504436	AT3G29460..AT3G30190	NA	NA		NA	NA		Cluster_44971	307.187384344	13.8013398537	Cluster_095709	307.188366887	13.5484266975
236	5.91104638741278	AT5G46250..AT5G50530	NA	NA		NA	NA		Cluster_44971	307.187384344	13.8013398537	Cluster_095709	307.188366887	13.5484266975
118	5.40388372584859	AT3G01015..AT3G05420	NA	NA		NA	NA		Cluster_44971	307.187384344	13.8013398537	Cluster_095709	307.188366887	13.5484266975
4	5.42303684891867	AT1G03910..AT1G08735	NA	NA		NA	NA		Cluster_44971	307.187384344	13.8013398537	Cluster_095709	307.188366887	13.5484266975
148	5.54033325375036	AT3G55250..AT3G60160	NA	NA		NA	NA		Cluster_44971	307.187384344	13.8013398537	Cluster_095709	307.188366887	13.5484266975
123	5.95846031836747	AT3G13420..AT3G22231	NA	NA		NA	NA		Cluster_44971	307.187384344	13.8013398537	Cluster_095709	307.188366887	13.5484266975
7	5.31017856143619	AT1G13260..AT1G17980	NA	NA		NA	NA		Cluster_44971	307.187384344	13.8013398537	Cluster_095709	307.188366887	13.5484266975
43	5.49839806897782	AT1G61390..AT1G67330	NA	NA		NA	NA		Cluster_44971	307.187384344	13.8013398537	Cluster_095709	307.188366887	13.5484266975
NA	NA		9	5.38603341224553	AT1G18580..AT1G21000	NA	NA		Cluster_44971	307.187384344	13.8013398537	Cluster_095709	307.188366887	13.5484266975
NA	NA		NA	NA		13	5.79694147532241	AT1G25175..AT1G26550	Cluster_44971	307.187384344	13.8013398537	Cluster_095709	307.188366887	13.5484266975
NA	NA		NA	NA		51	5.44501924017832	AT1G55325..AT1G56920	Cluster_44971	307.187384344	13.8013398537	Cluster_095709	307.188366887	13.5484266975
46	5.53646182264207	AT1G68800..AT1G70370	NA	NA		NA	NA		Cluster_44972	307.188272324	12.3592182375	Cluster_095705	307.190283642	12.6231645748
42	5.7489812758206	AT1G59312..AT1G61370	NA	NA		NA	NA		Cluster_44972	307.188272324	12.3592182375	Cluster_095705	307.190283642	12.6231645748
NA	NA		NA	NA		273	7.96933842084868	AT5G29580..AT5G30495	Cluster_44972	307.188272324	12.3592182375	Cluster_095705	307.190283642	12.6231645748
NA	NA		NA	NA		41	6.26732290939194	AT1G44045..AT1G44880	Cluster_44972	307.188272324	12.3592182375	Cluster_095705	307.190283642	12.6231645748
NA	NA		NA	NA		262	6.31154531383754	AT5G15710..AT5G17540	Cluster_44972	307.188272324	12.3592182375	Cluster_095705	307.190283642	12.6231645748
NA	NA		NA	NA		165	5.50992367374024	AT3G01085..AT3G03852	Cluster_44972	307.188272324	12.3592182375	Cluster_095705	307.190283642	12.6231645748
NA	NA		NA	NA		80	5.62512807336943	AT2G02835..AT2G05050	Cluster_44972	307.188272324	12.3592182375	Cluster_095705	307.190283642	12.6231645748
NA	NA		181	6.12388846354529	AT3G44550..AT3G45130	NA	NA		Cluster_44973	307.187245465	12.8458732978	Cluster_095706	307.190272018	12.83858135
NA	NA		181	6.12388846354529	AT3G44550..AT3G45130	NA	NA		Cluster_44974	307.188397879	12.9309590292	Cluster_095706	307.190272018	12.83858135
NA	NA		181	6.12388846354529	AT3G44550..AT3G45130	NA	NA		Cluster_44975	307.187150621	12.9837690191	Cluster_095706	307.190272018	12.83858135
NA	NA		181	6.12388846354529	AT3G44550..AT3G45130	NA	NA		Cluster_44976	307.187356975	13.022582729	Cluster_095706	307.190272018	12.83858135
NA	NA		57	6.28626999514966	AT1G59725..AT1G61370	NA	NA		Cluster_44977	307.187349132	13.0913309253	Cluster_095708	307.187909235	13.3805482356
NA	NA		296	5.77728346086228	AT5G41315..AT5G45500	NA	NA		Cluster_44977	307.187349132	13.0913309253	Cluster_095708	307.187909235	13.3805482356
NA	NA		162	5.76519772421768	AT3G15510..AT3G22231	NA	NA		Cluster_44978	307.18729943	13.1832604747	Cluster_095707	307.188113647	13.2445084074
NA	NA		6	5.33508643869803	AT1G09620..AT1G15160	NA	NA		Cluster_44978	307.18729943	13.1832604747	Cluster_095707	307.188113647	13.2445084074
NA	NA		NA	NA		9	5.80778509661008	AT1G16550..AT1G17980	Cluster_44978	307.18729943	13.1832604747	Cluster_095707	307.188113647	13.2445084074
NA	NA		NA	NA		204	6.85586409056296	AT4G00005..AT4G03770	Cluster_44978	307.18729943	13.1832604747	Cluster_095707	307.188113647	13.2445084074
NA	NA		162	5.76519772421768	AT3G15510..AT3G22231	NA	NA		Cluster_44979	307.187343824	13.3208275841	Cluster_095707	307.188113647	13.2445084074
NA	NA		6	5.33508643869803	AT1G09620..AT1G15160	NA	NA		Cluster_44979	307.187343824	13.3208275841	Cluster_095707	307.188113647	13.2445084074
NA	NA		NA	NA		9	5.80778509661008	AT1G16550..AT1G17980	Cluster_44979	307.187343824	13.3208275841	Cluster_095707	307.188113647	13.2445084074
NA	NA		NA	NA		204	6.85586409056296	AT4G00005..AT4G03770	Cluster_44979	307.187343824	13.3208275841	Cluster_095707	307.188113647	13.2445084074
NA	NA		296	8.01086126707688	AT5G41315..AT5G45500	NA	NA		Cluster_44985	307.226228972	12.7681865837	Cluster_095727	307.226794106	12.8329641126
NA	NA		164	5.4201179347575	AT3G26530..AT3G30665	174	5.3232765076174	AT3G24880..AT3G28300	Cluster_44985	307.226228972	12.7681865837	Cluster_095727	307.226794106	12.8329641126
NA	NA		NA	NA		259	6.18866333517416	AT5G06150..AT5G14800	Cluster_44985	307.226228972	12.7681865837	Cluster_095727	307.226794106	12.8329641126
148	5.76474546312167	AT3G55250..AT3G60160	NA	NA		NA	NA		Cluster_44986	307.223808474	13.5097385524	Cluster_095729	307.226948221	13.3360573053
124	6.27082114331613	AT3G22237..AT3G24380	NA	NA		NA	NA		Cluster_44991	307.247428047	13.2686485546	Cluster_095738	307.247888652	13.325716246
NA	NA		NA	NA		239	5.67500839133599	AT4G13256..AT4G16892	Cluster_45011	307.970395788	0.898109350282	Cluster_095798	307.965494258	0.645710057986
77	5.70971754274036	AT2G12835..AT2G13860	NA	NA		NA	NA		Cluster_45013	307.985158325	3.32534397272	Cluster_095801	307.993435046	3.38059952932
189	5.50074782043342	AT4G32290..AT4G35260	NA	NA		NA	NA		Cluster_45013	307.985158325	3.32534397272	Cluster_095801	307.993435046	3.38059952932
218	6.02129963587985	AT5G33624..AT5G34082	NA	NA		NA	NA		Cluster_45014	307.992821517	5.97577017361	Cluster_095805	307.997929928	5.81803747165
42	5.76407364555736	AT1G59312..AT1G61370	NA	NA		NA	NA		Cluster_45014	307.992821517	5.97577017361	Cluster_095805	307.997929928	5.81803747165
129	5.41538951719708	AT3G30670..AT3G31450	NA	NA		NA	NA		Cluster_45014	307.992821517	5.97577017361	Cluster_095805	307.997929928	5.81803747165
240	5.61188847672089	AT5G62690..AT5G65790	303	5.35315980561932	AT5G62690..AT5G67630	NA	NA		Cluster_45014	307.992821517	5.97577017361	Cluster_095805	307.997929928	5.81803747165
194	5.90630552876542	AT5G15540..AT5G25160	NA	NA		NA	NA		Cluster_45014	307.992821517	5.97577017361	Cluster_095805	307.997929928	5.81803747165
NA	NA		192	6.21893534080453	AT3G61028..AT3G63530	NA	NA		Cluster_45014	307.992821517	5.97577017361	Cluster_095805	307.997929928	5.81803747165
NA	NA		161	5.67311465686699	AT3G13480..AT3G15500	NA	NA		Cluster_45014	307.992821517	5.97577017361	Cluster_095805	307.997929928	5.81803747165
NA	NA		294	5.64104944809456	AT5G38005..AT5G39160	NA	NA		Cluster_45014	307.992821517	5.97577017361	Cluster_095805	307.997929928	5.81803747165
NA	NA		159	5.85509850943253	AT3G09290..AT3G11964	NA	NA		Cluster_45014	307.992821517	5.97577017361	Cluster_095805	307.997929928	5.81803747165
NA	NA		53	5.36762379629744	AT1G55140..AT1G56920	NA	NA		Cluster_45014	307.992821517	5.97577017361	Cluster_095805	307.997929928	5.81803747165
NA	NA		227	7.08447209160569	AT4G09820..AT4G16892	NA	NA		Cluster_45014	307.992821517	5.97577017361	Cluster_095805	307.997929928	5.81803747165
NA	NA		65	5.36508995786676	AT1G70380..AT1G73670	NA	NA		Cluster_45014	307.992821517	5.97577017361	Cluster_095805	307.997929928	5.81803747165
NA	NA		NA	NA		204	5.85272633565489	AT4G00005..AT4G03770	Cluster_45014	307.992821517	5.97577017361	Cluster_095805	307.997929928	5.81803747165
NA	NA		80	5.77569099609754	AT2G02835..AT2G03930	NA	NA		Cluster_45018	308.027418807	4.8599614425	Cluster_095809	308.028306209	4.98522105084
NA	NA		NA	NA		263	5.71275402474889	AT5G17550..AT5G26620	Cluster_45018	308.027418807	4.8599614425	Cluster_095809	308.028306209	4.98522105084
39	5.43895931776733	AT1G54330..AT1G55130	NA	NA		NA	NA		Cluster_45019	308.027184587	11.5440878986	Cluster_095812	308.027891365	11.6517538657
41	5.55887263257033	AT1G57340..AT1G58766	NA	NA		NA	NA		Cluster_45019	308.027184587	11.5440878986	Cluster_095812	308.027891365	11.6517538657
NA	NA		188	5.40477743117562	AT3G54960..AT3G60110	NA	NA		Cluster_45019	308.027184587	11.5440878986	Cluster_095812	308.027891365	11.6517538657
NA	NA		163	5.69032207664995	AT3G22237..AT3G26525	NA	NA		Cluster_45019	308.027184587	11.5440878986	Cluster_095812	308.027891365	11.6517538657
188	6.25687009314849	AT4G31460..AT4G32285	NA	NA		NA	NA		Cluster_45020	308.027155826	11.7556445961	Cluster_095810	308.027722148	11.9061420236
187	5.62386177610378	AT4G30200..AT4G31441	NA	NA		NA	NA		Cluster_45020	308.027155826	11.7556445961	Cluster_095810	308.027722148	11.9061420236
115	5.50862917592152	AT2G45680..AT2G46680	NA	NA		NA	NA		Cluster_45020	308.027155826	11.7556445961	Cluster_095810	308.027722148	11.9061420236
102	6.00624114744933	AT2G31081..AT2G33880	NA	NA		NA	NA		Cluster_45020	308.027155826	11.7556445961	Cluster_095810	308.027722148	11.9061420236
5	5.54719335057958	AT1G08740..AT1G12050	NA	NA		NA	NA		Cluster_45020	308.027155826	11.7556445961	Cluster_095810	308.027722148	11.9061420236
195	5.51815502614492	AT5G25170..AT5G27270	NA	NA		NA	NA		Cluster_45020	308.027155826	11.7556445961	Cluster_095810	308.027722148	11.9061420236
35	5.52591449075776	AT1G47770..AT1G50960	NA	NA		NA	NA		Cluster_45020	308.027155826	11.7556445961	Cluster_095810	308.027722148	11.9061420236
236	5.8090465238815	AT5G46250..AT5G50530	NA	NA		NA	NA		Cluster_45020	308.027155826	11.7556445961	Cluster_095810	308.027722148	11.9061420236
NA	NA		167	6.01657739591023	AT3G31970..AT3G32036	NA	NA		Cluster_45020	308.027155826	11.7556445961	Cluster_095810	308.027722148	11.9061420236
NA	NA		NA	NA		255	5.88213816587266	AT4G37080..AT4G38200	Cluster_45020	308.027155826	11.7556445961	Cluster_095810	308.027722148	11.9061420236
NA	NA		NA	NA		74	5.74847926510768	AT1G77460..AT1G78172	Cluster_45020	308.027155826	11.7556445961	Cluster_095810	308.027722148	11.9061420236
NA	NA		NA	NA		11	5.39842882922589	AT1G18620..AT1G21830	Cluster_45020	308.027155826	11.7556445961	Cluster_095810	308.027722148	11.9061420236
188	6.5396567702003	AT4G31460..AT4G32285	NA	NA		NA	NA		Cluster_45021	308.027197098	11.9184728629	Cluster_095813	308.028082485	12.1913513995
187	5.47499380841196	AT4G30200..AT4G31441	NA	NA		NA	NA		Cluster_45021	308.027197098	11.9184728629	Cluster_095813	308.028082485	12.1913513995
102	5.71605616163394	AT2G31081..AT2G33880	NA	NA		NA	NA		Cluster_45021	308.027197098	11.9184728629	Cluster_095813	308.028082485	12.1913513995
56	5.30926444224841	AT2G04170..AT2G05230	NA	NA		NA	NA		Cluster_45021	308.027197098	11.9184728629	Cluster_095813	308.028082485	12.1913513995
5	5.77415701192978	AT1G08740..AT1G12050	NA	NA		NA	NA		Cluster_45021	308.027197098	11.9184728629	Cluster_095813	308.028082485	12.1913513995
195	5.78267820494312	AT5G25170..AT5G27270	NA	NA		NA	NA		Cluster_45021	308.027197098	11.9184728629	Cluster_095813	308.028082485	12.1913513995
124	5.35853893312902	AT3G22237..AT3G24380	NA	NA		NA	NA		Cluster_45021	308.027197098	11.9184728629	Cluster_095813	308.028082485	12.1913513995
35	5.33787792680142	AT1G47770..AT1G50960	NA	NA		NA	NA		Cluster_45021	308.027197098	11.9184728629	Cluster_095813	308.028082485	12.1913513995
87	5.43815325980223	AT2G16540..AT2G21250	NA	NA		NA	NA		Cluster_45021	308.027197098	11.9184728629	Cluster_095813	308.028082485	12.1913513995
180	5.31076366185869	AT4G16900..AT4G19320	NA	NA		NA	NA		Cluster_45021	308.027197098	11.9184728629	Cluster_095813	308.028082485	12.1913513995
236	5.3666246164689	AT5G46250..AT5G50530	NA	NA		NA	NA		Cluster_45021	308.027197098	11.9184728629	Cluster_095813	308.028082485	12.1913513995
NA	NA		56	6.27036968318843	AT1G59312..AT1G59722	NA	NA		Cluster_45021	308.027197098	11.9184728629	Cluster_095813	308.028082485	12.1913513995
NA	NA		55	6.46839144356279	AT1G57765..AT1G58766	NA	NA		Cluster_45021	308.027197098	11.9184728629	Cluster_095813	308.028082485	12.1913513995
NA	NA		65	5.96848368009978	AT1G70380..AT1G73670	NA	NA		Cluster_45021	308.027197098	11.9184728629	Cluster_095813	308.028082485	12.1913513995
NA	NA		301	6.03122558148299	AT5G54520..AT5G62220	NA	NA		Cluster_45021	308.027197098	11.9184728629	Cluster_095813	308.028082485	12.1913513995
NA	NA		251	6.01196817566301	AT5G06180..AT5G13170	NA	NA		Cluster_45021	308.027197098	11.9184728629	Cluster_095813	308.028082485	12.1913513995
NA	NA		250	5.61247713857853	AT5G01010..AT5G06120	NA	NA		Cluster_45021	308.027197098	11.9184728629	Cluster_095813	308.028082485	12.1913513995
40	9.03295997496757	AT1G55140..AT1G56910	NA	NA		NA	NA		Cluster_45024	308.061216391	5.68043113822	Cluster_021961	308.054247625	5.84758810959
173	7.08654287190056	AT4G07915..AT4G08111	NA	NA		231	5.52936336797722	AT4G07943..AT4G08109	Cluster_45024	308.061216391	5.68043113822	Cluster_021961	308.054247625	5.84758810959
183	8.76438561535036	AT4G21363..AT4G27180	NA	NA		NA	NA		Cluster_45024	308.061216391	5.68043113822	Cluster_021961	308.054247625	5.84758810959
101	5.5384153627572	AT2G30670..AT2G31080	NA	NA		NA	NA		Cluster_45024	308.061216391	5.68043113822	Cluster_021961	308.054247625	5.84758810959
147	6.18743790685429	AT3G54610..AT3G55240	NA	NA		NA	NA		Cluster_45024	308.061216391	5.68043113822	Cluster_021961	308.054247625	5.84758810959
3	7.14130802679132	AT1G01090..AT1G03880	NA	NA		NA	NA		Cluster_45024	308.061216391	5.68043113822	Cluster_021961	308.054247625	5.84758810959
237	7.37064635732706	AT5G50700..AT5G53500	NA	NA		NA	NA		Cluster_45024	308.061216391	5.68043113822	Cluster_021961	308.054247625	5.84758810959
57	6.49248498906164	AT2G05240..AT2G06310	NA	NA		NA	NA		Cluster_45024	308.061216391	5.68043113822	Cluster_021961	308.054247625	5.84758810959
192	7.65175865941022	AT5G01010..AT5G06120	NA	NA		NA	NA		Cluster_45024	308.061216391	5.68043113822	Cluster_021961	308.054247625	5.84758810959
187	6.16245125328974	AT4G30200..AT4G31441	NA	NA		NA	NA		Cluster_45024	308.061216391	5.68043113822	Cluster_021961	308.054247625	5.84758810959
181	6.52119166045546	AT4G19330..AT4G20520	NA	NA		NA	NA		Cluster_45024	308.061216391	5.68043113822	Cluster_021961	308.054247625	5.84758810959
8	7.28755944560347	AT1G18060..AT1G23910	NA	NA		NA	NA		Cluster_45024	308.061216391	5.68043113822	Cluster_021961	308.054247625	5.84758810959
148	7.00068177991973	AT3G55250..AT3G60160	NA	NA		NA	NA		Cluster_45024	308.061216391	5.68043113822	Cluster_021961	308.054247625	5.84758810959
36	5.87258523613233	AT1G50970..AT1G52940	NA	NA		NA	NA		Cluster_45024	308.061216391	5.68043113822	Cluster_021961	308.054247625	5.84758810959
118	5.72049417249233	AT3G01015..AT3G05420	NA	NA		NA	NA		Cluster_45024	308.061216391	5.68043113822	Cluster_021961	308.054247625	5.84758810959
4	5.61927288767685	AT1G03910..AT1G08735	NA	NA		NA	NA		Cluster_45024	308.061216391	5.68043113822	Cluster_021961	308.054247625	5.84758810959
193	6.27708562781319	AT5G06180..AT5G15530	NA	NA		NA	NA		Cluster_45024	308.061216391	5.68043113822	Cluster_021961	308.054247625	5.84758810959
123	5.97356628949904	AT3G13420..AT3G22231	NA	NA		NA	NA		Cluster_45024	308.061216391	5.68043113822	Cluster_021961	308.054247625	5.84758810959
146	5.42135093233237	AT3G47270..AT3G54590	NA	NA		NA	NA		Cluster_45024	308.061216391	5.68043113822	Cluster_021961	308.054247625	5.84758810959
NA	NA		223	7.31346112748227	AT4G08113..AT4G08345	NA	NA		Cluster_45024	308.061216391	5.68043113822	Cluster_021961	308.054247625	5.84758810959
NA	NA		147	6.09536264497418	AT2G38530..AT2G39180	NA	NA		Cluster_45024	308.061216391	5.68043113822	Cluster_021961	308.054247625	5.84758810959
NA	NA		296	7.92068733712691	AT5G41315..AT5G45500	298	6.15760748917898	AT5G39190..AT5G43513	Cluster_45024	308.061216391	5.68043113822	Cluster_021961	308.054247625	5.84758810959
NA	NA		224	6.16082741875062	AT4G08347..AT4G08876	NA	NA		Cluster_45024	308.061216391	5.68043113822	Cluster_021961	308.054247625	5.84758810959
NA	NA		193	5.51346437603726	AT4G00005..AT4G00960	NA	NA		Cluster_45024	308.061216391	5.68043113822	Cluster_021961	308.054247625	5.84758810959
NA	NA		16	6.24516679898988	AT1G28140..AT1G31990	NA	NA		Cluster_45024	308.061216391	5.68043113822	Cluster_021961	308.054247625	5.84758810959
NA	NA		NA	NA		284	5.81486739691675	AT5G32512..AT5G33223	Cluster_45024	308.061216391	5.68043113822	Cluster_021961	308.054247625	5.84758810959
NA	NA		NA	NA		206	6.25359567750779	AT4G05133..AT4G05595	Cluster_45024	308.061216391	5.68043113822	Cluster_021961	308.054247625	5.84758810959
NA	NA		NA	NA		309	6.35590606216698	AT5G53780..AT5G56600	Cluster_45024	308.061216391	5.68043113822	Cluster_021961	308.054247625	5.84758810959
NA	NA		NA	NA		205	6.31779063242396	AT4G03800..AT4G05130	Cluster_45024	308.061216391	5.68043113822	Cluster_021961	308.054247625	5.84758810959
NA	NA		NA	NA		313	5.64888036848204	AT5G64050..AT5G65790	Cluster_45024	308.061216391	5.68043113822	Cluster_021961	308.054247625	5.84758810959
NA	NA		NA	NA		163	5.53154376673155	AT2G46685..AT2G48150	Cluster_45024	308.061216391	5.68043113822	Cluster_021961	308.054247625	5.84758810959
NA	NA		NA	NA		8	5.98212255351955	AT1G12070..AT1G16540	Cluster_45024	308.061216391	5.68043113822	Cluster_021961	308.054247625	5.84758810959
NA	NA		NA	NA		297	5.53217959766777	AT5G37795..AT5G39160	Cluster_45024	308.061216391	5.68043113822	Cluster_021961	308.054247625	5.84758810959
4	5.55063911242889	AT1G03910..AT1G08735	NA	NA		NA	NA		Cluster_45025	308.090281166	0.811384957659	Cluster_095836	308.090901907	0.949499800726
NA	NA		NA	NA		204	7.36292808684013	AT4G00005..AT4G03770	Cluster_45025	308.090281166	0.811384957659	Cluster_095836	308.090901907	0.949499800726
88	9.05889034601716	AT2G21270..AT2G21590	NA	NA		NA	NA		Cluster_45027	308.112306249	5.41006087204	Cluster_095860	308.112761126	5.49690833145
37	8.96602418690918	AT1G52950..AT1G53880	NA	NA		NA	NA		Cluster_45027	308.112306249	5.41006087204	Cluster_095860	308.112761126	5.49690833145
118	7.33351737683158	AT3G01015..AT3G05420	NA	NA		NA	NA		Cluster_45027	308.112306249	5.41006087204	Cluster_095860	308.112761126	5.49690833145
92	5.40106366186214	AT2G24580..AT2G24915	NA	NA		NA	NA		Cluster_45027	308.112306249	5.41006087204	Cluster_095860	308.112761126	5.49690833145
32	5.33143598967586	AT1G44020..AT1G45080	NA	NA		NA	NA		Cluster_45027	308.112306249	5.41006087204	Cluster_095860	308.112761126	5.49690833145
42	6.76361078031199	AT1G59312..AT1G61370	NA	NA		NA	NA		Cluster_45027	308.112306249	5.41006087204	Cluster_095860	308.112761126	5.49690833145
41	5.63274559891866	AT1G57340..AT1G58766	NA	NA		NA	NA		Cluster_45027	308.112306249	5.41006087204	Cluster_095860	308.112761126	5.49690833145
234	5.67321210791436	AT5G42600..AT5G45500	NA	NA		NA	NA		Cluster_45027	308.112306249	5.41006087204	Cluster_095860	308.112761126	5.49690833145
10	5.99806460439428	AT1G25209..AT1G34805	NA	NA		NA	NA		Cluster_45027	308.112306249	5.41006087204	Cluster_095860	308.112761126	5.49690833145
123	5.79188332652604	AT3G13420..AT3G22231	NA	NA		NA	NA		Cluster_45027	308.112306249	5.41006087204	Cluster_095860	308.112761126	5.49690833145
194	6.35042909970562	AT5G15540..AT5G25160	257	5.32744428426966	AT5G20080..AT5G27270	NA	NA		Cluster_45027	308.112306249	5.41006087204	Cluster_095860	308.112761126	5.49690833145
NA	NA		53	5.904857488241	AT1G55140..AT1G56920	NA	NA		Cluster_45027	308.112306249	5.41006087204	Cluster_095860	308.112761126	5.49690833145
NA	NA		163	5.50861981931138	AT3G22237..AT3G26525	NA	NA		Cluster_45027	308.112306249	5.41006087204	Cluster_095860	308.112761126	5.49690833145
NA	NA		250	5.30340395652803	AT5G01010..AT5G06120	NA	NA		Cluster_45027	308.112306249	5.41006087204	Cluster_095860	308.112761126	5.49690833145
229	6.28444721937895	AT5G36870..AT5G37790	NA	NA		NA	NA		Cluster_45028	308.112337187	5.97285096258	Cluster_095866	308.112559187	5.89623268469
47	5.57188351501445	AT1G70380..AT1G76270	NA	NA		NA	NA		Cluster_45028	308.112337187	5.97285096258	Cluster_095866	308.112559187	5.89623268469
NA	NA		184	7.12982895193843	AT3G46350..AT3G47250	NA	NA		Cluster_45028	308.112337187	5.97285096258	Cluster_095866	308.112559187	5.89623268469
NA	NA		228	6.73644978384038	AT4G16900..AT4G19260	NA	NA		Cluster_45028	308.112337187	5.97285096258	Cluster_095866	308.112559187	5.89623268469
NA	NA		162	5.57436016066211	AT3G15510..AT3G22231	NA	NA		Cluster_45028	308.112337187	5.97285096258	Cluster_095866	308.112559187	5.89623268469
NA	NA		NA	NA		142	6.67192580443673	AT2G31820..AT2G33880	Cluster_45028	308.112337187	5.97285096258	Cluster_095866	308.112559187	5.89623268469
35	6.75279818715429	AT1G47770..AT1G50960	NA	NA		NA	NA		Cluster_45029	308.115476514	1.56910067874	Cluster_095861	308.109565654	1.29094664562
183	6.68725552914259	AT4G21363..AT4G27180	NA	NA		NA	NA		Cluster_45029	308.115476514	1.56910067874	Cluster_095861	308.109565654	1.29094664562
194	6.57279040213636	AT5G15540..AT5G25160	NA	NA		NA	NA		Cluster_45029	308.115476514	1.56910067874	Cluster_095861	308.109565654	1.29094664562
NA	NA		NA	NA		111	5.40858259185373	AT2G15360..AT2G15840	Cluster_45029	308.115476514	1.56910067874	Cluster_095861	308.109565654	1.29094664562
NA	NA		NA	NA		298	7.13207893274264	AT5G39190..AT5G43513	Cluster_45029	308.115476514	1.56910067874	Cluster_095861	308.109565654	1.29094664562
NA	NA		NA	NA		240	6.62820844215797	AT4G16900..AT4G19220	Cluster_45029	308.115476514	1.56910067874	Cluster_095861	308.109565654	1.29094664562
NA	NA		NA	NA		205	6.05017646414895	AT4G03800..AT4G05130	Cluster_45029	308.115476514	1.56910067874	Cluster_095861	308.109565654	1.29094664562
NA	NA		NA	NA		174	5.71188311833308	AT3G24880..AT3G28300	Cluster_45029	308.115476514	1.56910067874	Cluster_095861	308.109565654	1.29094664562
NA	NA		NA	NA		172	6.05980012335966	AT3G13430..AT3G22231	Cluster_45029	308.115476514	1.56910067874	Cluster_095861	308.109565654	1.29094664562
151	17.784821912807	AT4G00005..AT4G03795	194	18.9316138262722	AT4G00970..AT4G03795	NA	NA		Cluster_45031	308.115657674	3.82324953252	Cluster_095864	308.115996045	3.99569030502
151	17.784821912807	AT4G00005..AT4G03795	194	18.9316138262722	AT4G00970..AT4G03795	204	9.51012570541331	AT4G00005..AT4G03770	Cluster_45031	308.115657674	3.82324953252	Cluster_095864	308.115996045	3.99569030502
36	6.24320165066325	AT1G50970..AT1G52940	NA	NA		NA	NA		Cluster_45031	308.115657674	3.82324953252	Cluster_095864	308.115996045	3.99569030502
NA	NA		NA	NA		52	5.61752461781588	AT1G57350..AT1G58725	Cluster_45031	308.115657674	3.82324953252	Cluster_095864	308.115996045	3.99569030502
194	5.73395231201954	AT5G15540..AT5G25160	NA	NA		NA	NA		Cluster_45032	308.14813396	7.67072650259	Cluster_095875	308.149211822	7.69278526392
NA	NA		227	5.3195577229972	AT4G09820..AT4G16892	NA	NA		Cluster_45032	308.14813396	7.67072650259	Cluster_095875	308.149211822	7.69278526392
195	5.49515858724057	AT5G25170..AT5G27270	NA	NA		NA	NA		Cluster_45034	308.18513538	8.23034280105	Cluster_095886	308.185598408	8.31285316678
5	5.36177658001251	AT1G08740..AT1G12050	NA	NA		NA	NA		Cluster_45034	308.18513538	8.23034280105	Cluster_095886	308.185598408	8.31285316678
10	6.16649147221605	AT1G25209..AT1G34805	17	5.75226341910068	AT1G31983..AT1G33850	NA	NA		Cluster_45034	308.18513538	8.23034280105	Cluster_095886	308.185598408	8.31285316678
NA	NA		74	7.81904693876502	AT1G77480..AT1G81001	NA	NA		Cluster_45034	308.18513538	8.23034280105	Cluster_095886	308.185598408	8.31285316678
NA	NA		136	5.75215216235931	AT2G30400..AT2G30770	NA	NA		Cluster_45034	308.18513538	8.23034280105	Cluster_095886	308.185598408	8.31285316678
NA	NA		224	6.09113101000463	AT4G08347..AT4G08876	NA	NA		Cluster_45034	308.18513538	8.23034280105	Cluster_095886	308.185598408	8.31285316678
NA	NA		9	6.05816277654592	AT1G18580..AT1G21000	NA	NA		Cluster_45034	308.18513538	8.23034280105	Cluster_095886	308.185598408	8.31285316678
NA	NA		164	7.01447450240864	AT3G26530..AT3G30665	NA	NA		Cluster_45034	308.18513538	8.23034280105	Cluster_095886	308.185598408	8.31285316678
NA	NA		227	7.56441254760035	AT4G09820..AT4G16892	NA	NA		Cluster_45034	308.18513538	8.23034280105	Cluster_095886	308.185598408	8.31285316678
NA	NA		188	6.16102936273258	AT3G54960..AT3G60110	NA	NA		Cluster_45034	308.18513538	8.23034280105	Cluster_095886	308.185598408	8.31285316678
NA	NA		295	5.55339255923641	AT5G39185..AT5G41310	NA	NA		Cluster_45034	308.18513538	8.23034280105	Cluster_095886	308.185598408	8.31285316678
NA	NA		297	5.66455059266027	AT5G45510..AT5G50140	NA	NA		Cluster_45034	308.18513538	8.23034280105	Cluster_095886	308.185598408	8.31285316678
NA	NA		186	5.31589151153307	AT3G48745..AT3G54590	NA	NA		Cluster_45034	308.18513538	8.23034280105	Cluster_095886	308.185598408	8.31285316678
NA	NA		250	5.34059197321126	AT5G01010..AT5G06120	NA	NA		Cluster_45034	308.18513538	8.23034280105	Cluster_095886	308.185598408	8.31285316678
NA	NA		59	5.38556979155205	AT1G62370..AT1G67930	NA	NA		Cluster_45034	308.18513538	8.23034280105	Cluster_095886	308.185598408	8.31285316678
NA	NA		296	5.33694950239011	AT5G41315..AT5G45500	NA	NA		Cluster_45034	308.18513538	8.23034280105	Cluster_095886	308.185598408	8.31285316678
NA	NA		NA	NA		246	6.34688533897748	AT4G27210..AT4G27890	Cluster_45034	308.18513538	8.23034280105	Cluster_095886	308.185598408	8.31285316678
NA	NA		NA	NA		98	5.99473077459166	AT2G12250..AT2G12500	Cluster_45034	308.18513538	8.23034280105	Cluster_095886	308.185598408	8.31285316678
NA	NA		NA	NA		311	5.7937324195254	AT5G57126..AT5G62680	Cluster_45034	308.18513538	8.23034280105	Cluster_095886	308.185598408	8.31285316678
101	10.6174960103649	AT2G30670..AT2G31080	136	6.29831929473153	AT2G30400..AT2G30770	NA	NA		Cluster_45035	308.185171998	7.41363350944	Cluster_095881	308.185388055	7.42725507087
161	6.58298621446161	AT4G06656..AT4G06702	NA	NA		NA	NA		Cluster_45035	308.185171998	7.41363350944	Cluster_095881	308.185388055	7.42725507087
40	8.19147180776281	AT1G55140..AT1G56910	NA	NA		NA	NA		Cluster_45035	308.185171998	7.41363350944	Cluster_095881	308.185388055	7.42725507087
205	5.55382533275916	AT5G30584..AT5G32122	NA	NA		NA	NA		Cluster_45035	308.185171998	7.41363350944	Cluster_095881	308.185388055	7.42725507087
98	5.68467615372233	AT2G29870..AT2G30340	NA	NA		NA	NA		Cluster_45035	308.185171998	7.41363350944	Cluster_095881	308.185388055	7.42725507087
55	6.77074283992276	AT2G02835..AT2G04160	NA	NA		NA	NA		Cluster_45035	308.185171998	7.41363350944	Cluster_095881	308.185388055	7.42725507087
12	7.55605943581046	AT1G35110..AT1G37070	22	5.6917247765278	AT1G35100..AT1G37000	NA	NA		Cluster_45035	308.185171998	7.41363350944	Cluster_095881	308.185388055	7.42725507087
150	6.80812954229035	AT3G60950..AT3G63530	NA	NA		NA	NA		Cluster_45035	308.185171998	7.41363350944	Cluster_095881	308.185388055	7.42725507087
34	6.28373183651744	AT1G45233..AT1G47765	NA	NA		NA	NA		Cluster_45035	308.185171998	7.41363350944	Cluster_095881	308.185388055	7.42725507087
188	5.73494763750628	AT4G31460..AT4G32285	NA	NA		NA	NA		Cluster_45035	308.185171998	7.41363350944	Cluster_095881	308.185388055	7.42725507087
148	7.34654659299359	AT3G55250..AT3G60160	NA	NA		NA	NA		Cluster_45035	308.185171998	7.41363350944	Cluster_095881	308.185388055	7.42725507087
29	5.32568483098813	AT1G42680..AT1G43210	NA	NA		NA	NA		Cluster_45035	308.185171998	7.41363350944	Cluster_095881	308.185388055	7.42725507087
236	8.30822951541507	AT5G46250..AT5G50530	NA	NA		NA	NA		Cluster_45035	308.185171998	7.41363350944	Cluster_095881	308.185388055	7.42725507087
4	6.49634676698248	AT1G03910..AT1G08735	NA	NA		NA	NA		Cluster_45035	308.185171998	7.41363350944	Cluster_095881	308.185388055	7.42725507087
181	5.63231437363212	AT4G19330..AT4G20520	NA	NA		NA	NA		Cluster_45035	308.185171998	7.41363350944	Cluster_095881	308.185388055	7.42725507087
197	5.37495660571701	AT5G28390..AT5G28845	NA	NA		NA	NA		Cluster_45035	308.185171998	7.41363350944	Cluster_095881	308.185388055	7.42725507087
111	5.32118718939651	AT2G39190..AT2G41210	149	5.50200399429947	AT2G40780..AT2G43140	NA	NA		Cluster_45035	308.185171998	7.41363350944	Cluster_095881	308.185388055	7.42725507087
5	5.65805013951905	AT1G08740..AT1G12050	NA	NA		NA	NA		Cluster_45035	308.185171998	7.41363350944	Cluster_095881	308.185388055	7.42725507087
42	5.58087519889898	AT1G59312..AT1G61370	57	5.57452930758692	AT1G59725..AT1G61370	NA	NA		Cluster_45035	308.185171998	7.41363350944	Cluster_095881	308.185388055	7.42725507087
195	5.55339619359169	AT5G25170..AT5G27270	NA	NA		NA	NA		Cluster_45035	308.185171998	7.41363350944	Cluster_095881	308.185388055	7.42725507087
178	6.14966413274186	AT4G09820..AT4G13255	227	5.7231238998083	AT4G09820..AT4G16892	NA	NA		Cluster_45035	308.185171998	7.41363350944	Cluster_095881	308.185388055	7.42725507087
234	5.51197764249106	AT5G42600..AT5G45500	NA	NA		NA	NA		Cluster_45035	308.185171998	7.41363350944	Cluster_095881	308.185388055	7.42725507087
151	5.54087630002407	AT4G00005..AT4G03795	NA	NA		NA	NA		Cluster_45035	308.185171998	7.41363350944	Cluster_095881	308.185388055	7.42725507087
NA	NA		195	6.71714078488445	AT4G03800..AT4G05595	NA	NA		Cluster_45035	308.185171998	7.41363350944	Cluster_095881	308.185388055	7.42725507087
NA	NA		224	5.94411021994708	AT4G08347..AT4G08876	NA	NA		Cluster_45035	308.185171998	7.41363350944	Cluster_095881	308.185388055	7.42725507087
NA	NA		139	5.96645585575731	AT2G31550..AT2G34600	NA	NA		Cluster_45035	308.185171998	7.41363350944	Cluster_095881	308.185388055	7.42725507087
8	7.31587079693592	AT1G18060..AT1G23910	NA	NA		NA	NA		Cluster_45036	308.185158487	7.50266702494	Cluster_095883	308.18483322	7.74949753674
10	6.0906235549507	AT1G25209..AT1G34805	19	6.40610741444285	AT1G33950..AT1G34520	NA	NA		Cluster_45036	308.185158487	7.50266702494	Cluster_095883	308.18483322	7.74949753674
NA	NA		227	7.5031728216875	AT4G09820..AT4G16892	NA	NA		Cluster_45036	308.185158487	7.50266702494	Cluster_095883	308.18483322	7.74949753674
101	5.66132925550157	AT2G30670..AT2G31080	136	6.29831929473153	AT2G30400..AT2G30770	NA	NA		Cluster_45037	308.185167581	7.25436965493	Cluster_095881	308.185388055	7.42725507087
10	6.03955141576529	AT1G25209..AT1G34805	NA	NA		NA	NA		Cluster_45037	308.185167581	7.25436965493	Cluster_095881	308.185388055	7.42725507087
NA	NA		195	6.71714078488445	AT4G03800..AT4G05595	NA	NA		Cluster_45037	308.185167581	7.25436965493	Cluster_095881	308.185388055	7.42725507087
NA	NA		224	5.94411021994708	AT4G08347..AT4G08876	NA	NA		Cluster_45037	308.185167581	7.25436965493	Cluster_095881	308.185388055	7.42725507087
NA	NA		139	5.96645585575731	AT2G31550..AT2G34600	NA	NA		Cluster_45037	308.185167581	7.25436965493	Cluster_095881	308.185388055	7.42725507087
NA	NA		57	5.57452930758692	AT1G59725..AT1G61370	NA	NA		Cluster_45037	308.185167581	7.25436965493	Cluster_095881	308.185388055	7.42725507087
NA	NA		22	5.6917247765278	AT1G35100..AT1G37000	NA	NA		Cluster_45037	308.185167581	7.25436965493	Cluster_095881	308.185388055	7.42725507087
NA	NA		149	5.50200399429947	AT2G40780..AT2G43140	NA	NA		Cluster_45037	308.185167581	7.25436965493	Cluster_095881	308.185388055	7.42725507087
NA	NA		227	5.7231238998083	AT4G09820..AT4G16892	NA	NA		Cluster_45037	308.185167581	7.25436965493	Cluster_095881	308.185388055	7.42725507087
NA	NA		127	5.44291116654572	AT2G24930..AT2G27770	NA	NA		Cluster_45038	308.185191452	7.58951839384	Cluster_095882	308.185655943	7.590887144
NA	NA		19	6.40610741444285	AT1G33950..AT1G34520	NA	NA		Cluster_45039	308.185136766	7.76240617064	Cluster_095883	308.18483322	7.74949753674
NA	NA		227	7.5031728216875	AT4G09820..AT4G16892	NA	NA		Cluster_45039	308.185136766	7.76240617064	Cluster_095883	308.18483322	7.74949753674
NA	NA		64	6.37912445164192	AT1G68810..AT1G70370	NA	NA		Cluster_45040	308.185198399	8.32498759712	Cluster_095887	308.18560206	8.6094445456
NA	NA		193	6.24462129620779	AT4G00005..AT4G00960	NA	NA		Cluster_45040	308.185198399	8.32498759712	Cluster_095887	308.18560206	8.6094445456
NA	NA		242	5.99480739388631	AT4G32540..AT4G34710	NA	NA		Cluster_45040	308.185198399	8.32498759712	Cluster_095887	308.18560206	8.6094445456
NA	NA		192	5.94480245894838	AT3G61028..AT3G63530	NA	NA		Cluster_45040	308.185198399	8.32498759712	Cluster_095887	308.18560206	8.6094445456
NA	NA		17	5.89778645537667	AT1G31983..AT1G33850	NA	NA		Cluster_45040	308.185198399	8.32498759712	Cluster_095887	308.18560206	8.6094445456
NA	NA		NA	NA		149	5.84292082180548	AT2G37390..AT2G38110	Cluster_45040	308.185198399	8.32498759712	Cluster_095887	308.18560206	8.6094445456
NA	NA		NA	NA		176	5.3965365674611	AT3G30670..AT3G31375	Cluster_45040	308.185198399	8.32498759712	Cluster_095887	308.18560206	8.6094445456
NA	NA		64	6.37912445164192	AT1G68810..AT1G70370	NA	NA		Cluster_45041	308.184992538	8.63045914755	Cluster_095887	308.18560206	8.6094445456
NA	NA		193	6.24462129620779	AT4G00005..AT4G00960	NA	NA		Cluster_45041	308.184992538	8.63045914755	Cluster_095887	308.18560206	8.6094445456
NA	NA		242	5.99480739388631	AT4G32540..AT4G34710	NA	NA		Cluster_45041	308.184992538	8.63045914755	Cluster_095887	308.18560206	8.6094445456
NA	NA		192	5.94480245894838	AT3G61028..AT3G63530	NA	NA		Cluster_45041	308.184992538	8.63045914755	Cluster_095887	308.18560206	8.6094445456
NA	NA		17	5.89778645537667	AT1G31983..AT1G33850	NA	NA		Cluster_45041	308.184992538	8.63045914755	Cluster_095887	308.18560206	8.6094445456
NA	NA		NA	NA		149	5.84292082180548	AT2G37390..AT2G38110	Cluster_45041	308.184992538	8.63045914755	Cluster_095887	308.18560206	8.6094445456
NA	NA		NA	NA		176	5.3965365674611	AT3G30670..AT3G31375	Cluster_45041	308.184992538	8.63045914755	Cluster_095887	308.18560206	8.6094445456
101	9.91783549417402	AT2G30670..AT2G31080	NA	NA		NA	NA		Cluster_45042	308.185147779	8.71250712024	Cluster_095887	308.18560206	8.6094445456
156	5.39562391134924	AT4G06487..AT4G06510	NA	NA		NA	NA		Cluster_45042	308.185147779	8.71250712024	Cluster_095887	308.18560206	8.6094445456
236	7.43768933234846	AT5G46250..AT5G50530	NA	NA		NA	NA		Cluster_45042	308.185147779	8.71250712024	Cluster_095887	308.18560206	8.6094445456
43	6.86942320436263	AT1G61390..AT1G67330	NA	NA		NA	NA		Cluster_45042	308.185147779	8.71250712024	Cluster_095887	308.18560206	8.6094445456
194	5.81232446837375	AT5G15540..AT5G25160	NA	NA		NA	NA		Cluster_45042	308.185147779	8.71250712024	Cluster_095887	308.18560206	8.6094445456
NA	NA		64	6.37912445164192	AT1G68810..AT1G70370	NA	NA		Cluster_45042	308.185147779	8.71250712024	Cluster_095887	308.18560206	8.6094445456
NA	NA		193	6.24462129620779	AT4G00005..AT4G00960	NA	NA		Cluster_45042	308.185147779	8.71250712024	Cluster_095887	308.18560206	8.6094445456
NA	NA		242	5.99480739388631	AT4G32540..AT4G34710	NA	NA		Cluster_45042	308.185147779	8.71250712024	Cluster_095887	308.18560206	8.6094445456
NA	NA		192	5.94480245894838	AT3G61028..AT3G63530	NA	NA		Cluster_45042	308.185147779	8.71250712024	Cluster_095887	308.18560206	8.6094445456
NA	NA		17	5.89778645537667	AT1G31983..AT1G33850	NA	NA		Cluster_45042	308.185147779	8.71250712024	Cluster_095887	308.18560206	8.6094445456
NA	NA		NA	NA		149	5.84292082180548	AT2G37390..AT2G38110	Cluster_45042	308.185147779	8.71250712024	Cluster_095887	308.18560206	8.6094445456
NA	NA		NA	NA		176	5.3965365674611	AT3G30670..AT3G31375	Cluster_45042	308.185147779	8.71250712024	Cluster_095887	308.18560206	8.6094445456
151	5.3496854295067	AT4G00005..AT4G03795	NA	NA		NA	NA		Cluster_45044	308.221621201	8.38581067312	Cluster_095903	308.222078181	8.1550877741
NA	NA		180	6.54083243150624	AT3G43570..AT3G44540	NA	NA		Cluster_45044	308.221621201	8.38581067312	Cluster_095903	308.222078181	8.1550877741
NA	NA		144	5.83075662613101	AT2G35990..AT2G37920	NA	NA		Cluster_45044	308.221621201	8.38581067312	Cluster_095903	308.222078181	8.1550877741
NA	NA		160	5.47914280076215	AT3G11970..AT3G13470	NA	NA		Cluster_45044	308.221621201	8.38581067312	Cluster_095903	308.222078181	8.1550877741
NA	NA		299	6.00273536560614	AT5G50700..AT5G53500	307	5.87384236773193	AT5G50700..AT5G53500	Cluster_45044	308.221621201	8.38581067312	Cluster_095903	308.222078181	8.1550877741
NA	NA		163	6.65275697760024	AT3G22237..AT3G26525	NA	NA		Cluster_45044	308.221621201	8.38581067312	Cluster_095903	308.222078181	8.1550877741
NA	NA		59	5.45177984892233	AT1G62370..AT1G67930	NA	NA		Cluster_45044	308.221621201	8.38581067312	Cluster_095903	308.222078181	8.1550877741
NA	NA		NA	NA		240	9.32480643319495	AT4G16900..AT4G19220	Cluster_45044	308.221621201	8.38581067312	Cluster_095903	308.222078181	8.1550877741
NA	NA		NA	NA		43	6.0382259219668	AT1G45191..AT1G47240	Cluster_45044	308.221621201	8.38581067312	Cluster_095903	308.222078181	8.1550877741
NA	NA		NA	NA		155	6.32215292495082	AT2G39400..AT2G41040	Cluster_45044	308.221621201	8.38581067312	Cluster_095903	308.222078181	8.1550877741
NA	NA		NA	NA		76	5.6911834064422	AT1G78270..AT1G80410	Cluster_45044	308.221621201	8.38581067312	Cluster_095903	308.222078181	8.1550877741
NA	NA		NA	NA		44	5.81522791872765	AT1G47250..AT1G49770	Cluster_45044	308.221621201	8.38581067312	Cluster_095903	308.222078181	8.1550877741
NA	NA		NA	NA		175	5.92618896902382	AT3G28310..AT3G30665	Cluster_45044	308.221621201	8.38581067312	Cluster_095903	308.222078181	8.1550877741
NA	NA		NA	NA		311	5.54021739732129	AT5G57126..AT5G62680	Cluster_45044	308.221621201	8.38581067312	Cluster_095903	308.222078181	8.1550877741
41	5.47933236779362	AT1G57340..AT1G58766	NA	NA		NA	NA		Cluster_45046	308.221662538	9.7715975248	Cluster_095902	308.222099119	9.73707623229
8	6.19203329894545	AT1G18060..AT1G23910	NA	NA		NA	NA		Cluster_45046	308.221662538	9.7715975248	Cluster_095902	308.222099119	9.73707623229
227	5.57494513441192	AT5G35650..AT5G36035	NA	NA		NA	NA		Cluster_45048	308.278840171	14.3316074534	Cluster_095929	308.279367107	14.4923154518
180	5.85634769750334	AT4G16900..AT4G19320	NA	NA		NA	NA		Cluster_45048	308.278840171	14.3316074534	Cluster_095929	308.279367107	14.4923154518
116	8.46417411934785	AT2G46685..AT2G47810	NA	NA		NA	NA		Cluster_45049	308.278676141	14.4265465303	Cluster_095929	308.279367107	14.4923154518
106	5.36567865567791	AT2G34770..AT2G35540	NA	NA		NA	NA		Cluster_45049	308.278676141	14.4265465303	Cluster_095929	308.279367107	14.4923154518
128	5.907691469463	AT3G30200..AT3G30665	NA	NA		NA	NA		Cluster_45049	308.278676141	14.4265465303	Cluster_095929	308.279367107	14.4923154518
127	5.53019910155731	AT3G29460..AT3G30190	NA	NA		NA	NA		Cluster_45049	308.278676141	14.4265465303	Cluster_095929	308.279367107	14.4923154518
196	5.41752741632293	AT5G27280..AT5G28335	NA	NA		NA	NA		Cluster_45049	308.278676141	14.4265465303	Cluster_095929	308.279367107	14.4923154518
7	5.61906796591701	AT1G13260..AT1G17980	NA	NA		NA	NA		Cluster_45049	308.278676141	14.4265465303	Cluster_095929	308.279367107	14.4923154518
148	5.67722673099192	AT3G55250..AT3G60160	NA	NA		NA	NA		Cluster_45049	308.278676141	14.4265465303	Cluster_095929	308.279367107	14.4923154518
4	5.36337962237113	AT1G03910..AT1G08735	NA	NA		NA	NA		Cluster_45049	308.278676141	14.4265465303	Cluster_095929	308.279367107	14.4923154518
123	6.06756012970743	AT3G13420..AT3G22231	NA	NA		NA	NA		Cluster_45049	308.278676141	14.4265465303	Cluster_095929	308.279367107	14.4923154518
183	5.52016057567497	AT4G21363..AT4G27180	NA	NA		NA	NA		Cluster_45049	308.278676141	14.4265465303	Cluster_095929	308.279367107	14.4923154518
43	5.44821374078486	AT1G61390..AT1G67330	NA	NA		NA	NA		Cluster_45049	308.278676141	14.4265465303	Cluster_095929	308.279367107	14.4923154518
57	5.51115401242234	AT2G05240..AT2G06310	NA	NA		NA	NA		Cluster_45050	308.278812874	14.7118619124	Cluster_095929	308.279367107	14.4923154518
129	5.38777456288773	AT3G30670..AT3G31450	NA	NA		NA	NA		Cluster_45056	308.294063489	13.2633028363	Cluster_095930	308.294665279	13.1632781843
47	5.40854038513686	AT1G70380..AT1G76270	NA	NA		NA	NA		Cluster_45056	308.294063489	13.2633028363	Cluster_095930	308.294665279	13.1632781843
NA	NA		195	5.85075941890455	AT4G03800..AT4G05595	NA	NA		Cluster_45056	308.294063489	13.2633028363	Cluster_095930	308.294665279	13.1632781843
NA	NA		NA	NA		186	5.39482857003469	AT3G33058..AT3G33077	Cluster_45056	308.294063489	13.2633028363	Cluster_095930	308.294665279	13.1632781843
NA	NA		NA	NA		192	5.73931118650492	AT3G42047..AT3G42252	Cluster_45056	308.294063489	13.2633028363	Cluster_095930	308.294665279	13.1632781843
NA	NA		NA	NA		297	5.35725100007347	AT5G37795..AT5G39160	Cluster_45056	308.294063489	13.2633028363	Cluster_095930	308.294665279	13.1632781843
NA	NA		148	5.30714267471334	AT2G39190..AT2G40770	NA	NA		Cluster_45064	308.903317888	5.83761235471	Cluster_095953	308.900159726	5.74899326395
NA	NA		296	5.42237676366984	AT5G41315..AT5G45500	NA	NA		Cluster_45064	308.903317888	5.83761235471	Cluster_095953	308.900159726	5.74899326395
191	5.45709155031286	AT4G37800..AT4G40090	NA	NA		NA	NA		Cluster_45080	309.01433243	6.08263705381	Cluster_095980	309.017270029	6.19060192572
145	5.37296362116417	AT3G45350..AT3G47250	NA	NA		NA	NA		Cluster_45080	309.01433243	6.08263705381	Cluster_095980	309.017270029	6.19060192572
125	6.07077333907622	AT3G24385..AT3G28300	NA	NA		NA	NA		Cluster_45080	309.01433243	6.08263705381	Cluster_095980	309.017270029	6.19060192572
179	6.40641135560892	AT4G13256..AT4G16890	227	9.77133107085817	AT4G09820..AT4G16892	239	5.68391062744237	AT4G13256..AT4G16892	Cluster_45080	309.01433243	6.08263705381	Cluster_095980	309.017270029	6.19060192572
8	5.54208854372528	AT1G18060..AT1G23910	9	9.5605447445545	AT1G18580..AT1G21000	NA	NA		Cluster_45080	309.01433243	6.08263705381	Cluster_095980	309.017270029	6.19060192572
43	5.62479051710117	AT1G61390..AT1G67330	NA	NA		NA	NA		Cluster_45080	309.01433243	6.08263705381	Cluster_095980	309.017270029	6.19060192572
151	5.47840040264689	AT4G00005..AT4G03795	NA	NA		NA	NA		Cluster_45080	309.01433243	6.08263705381	Cluster_095980	309.017270029	6.19060192572
NA	NA		192	10.5395216007806	AT3G61028..AT3G63530	203	6.10387681238769	AT3G61028..AT3G63530	Cluster_45080	309.01433243	6.08263705381	Cluster_095980	309.017270029	6.19060192572
NA	NA		115	8.06131284286834	AT2G15200..AT2G16120	NA	NA		Cluster_45080	309.01433243	6.08263705381	Cluster_095980	309.017270029	6.19060192572
NA	NA		232	8.59266926100021	AT4G25450..AT4G27180	NA	NA		Cluster_45080	309.01433243	6.08263705381	Cluster_095980	309.017270029	6.19060192572
NA	NA		265	6.36784393913337	AT5G29043..AT5G29577	NA	NA		Cluster_45080	309.01433243	6.08263705381	Cluster_095980	309.017270029	6.19060192572
NA	NA		149	8.26121261516006	AT2G40780..AT2G43140	157	5.33074569846794	AT2G41220..AT2G43140	Cluster_45080	309.01433243	6.08263705381	Cluster_095980	309.017270029	6.19060192572
NA	NA		125	6.52269903946635	AT2G23800..AT2G24570	NA	NA		Cluster_45080	309.01433243	6.08263705381	Cluster_095980	309.017270029	6.19060192572
NA	NA		51	6.12926237026841	AT1G53900..AT1G54280	NA	NA		Cluster_45080	309.01433243	6.08263705381	Cluster_095980	309.017270029	6.19060192572
NA	NA		300	6.39012127756093	AT5G53510..AT5G54510	NA	NA		Cluster_45080	309.01433243	6.08263705381	Cluster_095980	309.017270029	6.19060192572
NA	NA		282	6.10398502859657	AT5G33251..AT5G33384	NA	NA		Cluster_45080	309.01433243	6.08263705381	Cluster_095980	309.017270029	6.19060192572
NA	NA		162	8.76355732359814	AT3G15510..AT3G22231	172	5.93897975440131	AT3G13430..AT3G22231	Cluster_45080	309.01433243	6.08263705381	Cluster_095980	309.017270029	6.19060192572
NA	NA		165	7.30293627088197	AT3G30670..AT3G31810	NA	NA		Cluster_45080	309.01433243	6.08263705381	Cluster_095980	309.017270029	6.19060192572
NA	NA		56	5.84865652498829	AT1G59312..AT1G59722	53	5.37106313302191	AT1G59312..AT1G61370	Cluster_45080	309.01433243	6.08263705381	Cluster_095980	309.017270029	6.19060192572
NA	NA		242	6.96515255890752	AT4G32540..AT4G34710	NA	NA		Cluster_45080	309.01433243	6.08263705381	Cluster_095980	309.017270029	6.19060192572
NA	NA		177	5.79306524970398	AT3G33112..AT3G34299	NA	NA		Cluster_45080	309.01433243	6.08263705381	Cluster_095980	309.017270029	6.19060192572
NA	NA		121	5.94577525547948	AT2G22250..AT2G22750	NA	NA		Cluster_45080	309.01433243	6.08263705381	Cluster_095980	309.017270029	6.19060192572
NA	NA		118	5.99279199806479	AT2G18700..AT2G19803	NA	NA		Cluster_45080	309.01433243	6.08263705381	Cluster_095980	309.017270029	6.19060192572
NA	NA		107	5.80201210001577	AT2G12835..AT2G13390	NA	NA		Cluster_45080	309.01433243	6.08263705381	Cluster_095980	309.017270029	6.19060192572
NA	NA		80	6.0398626173988	AT2G02835..AT2G03930	NA	NA		Cluster_45080	309.01433243	6.08263705381	Cluster_095980	309.017270029	6.19060192572
NA	NA		6	6.94052335407677	AT1G09620..AT1G15160	NA	NA		Cluster_45080	309.01433243	6.08263705381	Cluster_095980	309.017270029	6.19060192572
NA	NA		57	6.19339822440228	AT1G59725..AT1G61370	NA	NA		Cluster_45080	309.01433243	6.08263705381	Cluster_095980	309.017270029	6.19060192572
NA	NA		303	7.16365206990858	AT5G62690..AT5G67630	312	5.63981157062552	AT5G62690..AT5G64030	Cluster_45080	309.01433243	6.08263705381	Cluster_095980	309.017270029	6.19060192572
NA	NA		17	6.57305500271048	AT1G31983..AT1G33850	NA	NA		Cluster_45080	309.01433243	6.08263705381	Cluster_095980	309.017270029	6.19060192572
NA	NA		256	6.58441430948079	AT5G17890..AT5G20060	263	5.43817766044457	AT5G17550..AT5G26620	Cluster_45080	309.01433243	6.08263705381	Cluster_095980	309.017270029	6.19060192572
NA	NA		195	6.62142159684614	AT4G03800..AT4G05595	NA	NA		Cluster_45080	309.01433243	6.08263705381	Cluster_095980	309.017270029	6.19060192572
NA	NA		50	5.63842126200502	AT1G52130..AT1G53880	NA	NA		Cluster_45080	309.01433243	6.08263705381	Cluster_095980	309.017270029	6.19060192572
NA	NA		258	5.72116149607249	AT5G27300..AT5G28235	NA	NA		Cluster_45080	309.01433243	6.08263705381	Cluster_095980	309.017270029	6.19060192572
NA	NA		224	5.61379826859049	AT4G08347..AT4G08876	NA	NA		Cluster_45080	309.01433243	6.08263705381	Cluster_095980	309.017270029	6.19060192572
NA	NA		252	5.99393447492665	AT5G13180..AT5G15530	NA	NA		Cluster_45080	309.01433243	6.08263705381	Cluster_095980	309.017270029	6.19060192572
NA	NA		294	5.5109929965812	AT5G38005..AT5G39160	NA	NA		Cluster_45080	309.01433243	6.08263705381	Cluster_095980	309.017270029	6.19060192572
NA	NA		186	5.87410223218165	AT3G48745..AT3G54590	NA	NA		Cluster_45080	309.01433243	6.08263705381	Cluster_095980	309.017270029	6.19060192572
NA	NA		179	5.55992384985979	AT3G42047..AT3G43550	NA	NA		Cluster_45080	309.01433243	6.08263705381	Cluster_095980	309.017270029	6.19060192572
NA	NA		16	5.53323872408763	AT1G28140..AT1G31990	NA	NA		Cluster_45080	309.01433243	6.08263705381	Cluster_095980	309.017270029	6.19060192572
NA	NA		296	5.7347484125424	AT5G41315..AT5G45500	302	5.63011127071459	AT5G45240..AT5G47660	Cluster_45080	309.01433243	6.08263705381	Cluster_095980	309.017270029	6.19060192572
NA	NA		257	5.94529054949784	AT5G20080..AT5G27270	NA	NA		Cluster_45080	309.01433243	6.08263705381	Cluster_095980	309.017270029	6.19060192572
NA	NA		NA	NA		77	5.90536379958835	AT1G80440..AT1G81001	Cluster_45080	309.01433243	6.08263705381	Cluster_095980	309.017270029	6.19060192572
NA	NA		NA	NA		116	6.32434858412764	AT2G16955..AT2G18690	Cluster_45080	309.01433243	6.08263705381	Cluster_095980	309.017270029	6.19060192572
NA	NA		NA	NA		163	5.93512800393757	AT2G46685..AT2G48150	Cluster_45080	309.01433243	6.08263705381	Cluster_095980	309.017270029	6.19060192572
NA	NA		NA	NA		296	5.54018128243798	AT5G36870..AT5G37790	Cluster_45080	309.01433243	6.08263705381	Cluster_095980	309.017270029	6.19060192572
NA	NA		NA	NA		16	5.45059641903494	AT1G35110..AT1G36580	Cluster_45080	309.01433243	6.08263705381	Cluster_095980	309.017270029	6.19060192572
123	5.84730811104865	AT3G13420..AT3G22231	NA	NA		NA	NA		Cluster_45081	309.026227884	0.7012959316	Cluster_022106	309.026645254	0.729529734778
NA	NA		303	6.85671388473308	AT5G62690..AT5G67630	NA	NA		Cluster_45081	309.026227884	0.7012959316	Cluster_022106	309.026645254	0.729529734778
NA	NA		NA	NA		257	7.50728747778996	AT5G01010..AT5G02830	Cluster_45081	309.026227884	0.7012959316	Cluster_022106	309.026645254	0.729529734778
NA	NA		NA	NA		298	7.43092399544133	AT5G39190..AT5G43513	Cluster_45081	309.026227884	0.7012959316	Cluster_022106	309.026645254	0.729529734778
NA	NA		NA	NA		98	5.45640512116039	AT2G12250..AT2G12500	Cluster_45081	309.026227884	0.7012959316	Cluster_022106	309.026645254	0.729529734778
NA	NA		NA	NA		12	5.87870287026668	AT1G21835..AT1G24822	Cluster_45081	309.026227884	0.7012959316	Cluster_022106	309.026645254	0.729529734778
NA	NA		NA	NA		259	5.82808590560905	AT5G06150..AT5G14800	Cluster_45081	309.026227884	0.7012959316	Cluster_022106	309.026645254	0.729529734778
NA	NA		NA	NA		175	5.51036234931502	AT3G28310..AT3G30665	Cluster_45081	309.026227884	0.7012959316	Cluster_022106	309.026645254	0.729529734778
NA	NA		NA	NA		14	5.71812196695673	AT1G26558..AT1G34795	Cluster_45081	309.026227884	0.7012959316	Cluster_022106	309.026645254	0.729529734778
NA	NA		123	5.87570013077045	AT2G22805..AT2G23330	NA	NA		Cluster_45082	309.049054233	0.880842812993	Cluster_022118	309.047343839	0.840782162982
NA	NA		NA	NA		204	16.9080770273789	AT4G00005..AT4G03770	Cluster_45082	309.049054233	0.880842812993	Cluster_022118	309.047343839	0.840782162982
NA	NA		NA	NA		14	6.24101517558153	AT1G26558..AT1G34795	Cluster_45082	309.049054233	0.880842812993	Cluster_022118	309.047343839	0.840782162982
230	6.25367598011262	AT5G37795..AT5G37970	NA	NA		NA	NA		Cluster_45083	309.057778946	4.76436544867	Cluster_095990	309.058220303	4.86640724133
38	6.23093068127686	AT1G53900..AT1G54280	NA	NA		NA	NA		Cluster_45083	309.057778946	4.76436544867	Cluster_095990	309.058220303	4.86640724133
192	7.87471052064258	AT5G01010..AT5G06120	250	6.5231151884276	AT5G01010..AT5G06120	258	10.1077356959682	AT5G02840..AT5G06120	Cluster_45083	309.057778946	4.76436544867	Cluster_095990	309.058220303	4.86640724133
118	7.30813328894338	AT3G01015..AT3G05420	NA	NA		NA	NA		Cluster_45083	309.057778946	4.76436544867	Cluster_095990	309.058220303	4.86640724133
234	7.58289751794868	AT5G42600..AT5G45500	NA	NA		NA	NA		Cluster_45083	309.057778946	4.76436544867	Cluster_095990	309.058220303	4.86640724133
146	7.23499910818819	AT3G47270..AT3G54590	NA	NA		NA	NA		Cluster_45083	309.057778946	4.76436544867	Cluster_095990	309.058220303	4.86640724133
233	6.71358249626573	AT5G39185..AT5G42590	NA	NA		NA	NA		Cluster_45083	309.057778946	4.76436544867	Cluster_095990	309.058220303	4.86640724133
123	7.47011264410782	AT3G13420..AT3G22231	NA	NA		NA	NA		Cluster_45083	309.057778946	4.76436544867	Cluster_095990	309.058220303	4.86640724133
111	5.63700818043407	AT2G39190..AT2G41210	NA	NA		NA	NA		Cluster_45083	309.057778946	4.76436544867	Cluster_095990	309.058220303	4.86640724133
144	5.3464005071674	AT3G44550..AT3G45340	NA	NA		NA	NA		Cluster_45083	309.057778946	4.76436544867	Cluster_095990	309.058220303	4.86640724133
12	5.36774356281189	AT1G35110..AT1G37070	NA	NA		NA	NA		Cluster_45083	309.057778946	4.76436544867	Cluster_095990	309.058220303	4.86640724133
196	5.36395519812018	AT5G27280..AT5G28335	NA	NA		NA	NA		Cluster_45083	309.057778946	4.76436544867	Cluster_095990	309.058220303	4.86640724133
193	5.96919283904078	AT5G06180..AT5G15530	NA	NA		NA	NA		Cluster_45083	309.057778946	4.76436544867	Cluster_095990	309.058220303	4.86640724133
43	5.46324076753924	AT1G61390..AT1G67330	NA	NA		NA	NA		Cluster_45083	309.057778946	4.76436544867	Cluster_095990	309.058220303	4.86640724133
90	7.9283660859608	AT2G22240..AT2G23290	NA	NA		NA	NA		Cluster_45084	309.057895476	5.12895365702	Cluster_022119	309.051847209	5.39988372013
199	6.02643144140906	AT5G28900..AT5G28950	NA	NA		NA	NA		Cluster_45084	309.057895476	5.12895365702	Cluster_022119	309.051847209	5.39988372013
113	5.42037045754441	AT2G41930..AT2G43140	NA	NA		NA	NA		Cluster_45084	309.057895476	5.12895365702	Cluster_022119	309.051847209	5.39988372013
102	5.88316571449334	AT2G31081..AT2G33880	NA	NA		NA	NA		Cluster_45084	309.057895476	5.12895365702	Cluster_022119	309.051847209	5.39988372013
197	5.51353816454695	AT5G28390..AT5G28845	NA	NA		NA	NA		Cluster_45084	309.057895476	5.12895365702	Cluster_022119	309.051847209	5.39988372013
190	5.61587121970289	AT4G35280..AT4G37790	NA	NA		NA	NA		Cluster_45084	309.057895476	5.12895365702	Cluster_022119	309.051847209	5.39988372013
77	5.30637091638527	AT2G12835..AT2G13860	NA	NA		NA	NA		Cluster_45084	309.057895476	5.12895365702	Cluster_022119	309.051847209	5.39988372013
193	6.84000277797667	AT5G06180..AT5G15530	NA	NA		NA	NA		Cluster_45084	309.057895476	5.12895365702	Cluster_022119	309.051847209	5.39988372013
121	5.85380888899094	AT3G09330..AT3G13120	NA	NA		NA	NA		Cluster_45084	309.057895476	5.12895365702	Cluster_022119	309.051847209	5.39988372013
127	5.35343905357721	AT3G29460..AT3G30190	NA	NA		NA	NA		Cluster_45084	309.057895476	5.12895365702	Cluster_022119	309.051847209	5.39988372013
192	5.45979338410717	AT5G01010..AT5G06120	NA	NA		NA	NA		Cluster_45084	309.057895476	5.12895365702	Cluster_022119	309.051847209	5.39988372013
236	5.50075862294012	AT5G46250..AT5G50530	NA	NA		NA	NA		Cluster_45084	309.057895476	5.12895365702	Cluster_022119	309.051847209	5.39988372013
125	5.35025155854483	AT3G24385..AT3G28300	NA	NA		NA	NA		Cluster_45084	309.057895476	5.12895365702	Cluster_022119	309.051847209	5.39988372013
123	5.57312460296443	AT3G13420..AT3G22231	NA	NA		NA	NA		Cluster_45084	309.057895476	5.12895365702	Cluster_022119	309.051847209	5.39988372013
194	5.83011360986989	AT5G15540..AT5G25160	NA	NA		NA	NA		Cluster_45084	309.057895476	5.12895365702	Cluster_022119	309.051847209	5.39988372013
121	5.63761928297302	AT3G09330..AT3G13120	NA	NA		NA	NA		Cluster_45085	309.074780599	6.90830295981	Cluster_022126	309.070943498	6.69429339563
NA	NA		251	8.92410366190207	AT5G06180..AT5G13170	NA	NA		Cluster_45085	309.074780599	6.90830295981	Cluster_022126	309.070943498	6.69429339563
NA	NA		7	5.61042656289669	AT1G15170..AT1G17980	NA	NA		Cluster_45085	309.074780599	6.90830295981	Cluster_022126	309.070943498	6.69429339563
NA	NA		NA	NA		53	6.29092527872991	AT1G59312..AT1G61370	Cluster_45085	309.074780599	6.90830295981	Cluster_022126	309.070943498	6.69429339563
237	6.53747263149228	AT5G50700..AT5G53500	NA	NA		NA	NA		Cluster_45094	309.081487399	4.08868800896	Cluster_022141	309.077331869	4.00498249222
194	14.5012836148158	AT5G15540..AT5G25160	NA	NA		262	5.83169011379578	AT5G15710..AT5G17540	Cluster_45094	309.081487399	4.08868800896	Cluster_022141	309.077331869	4.00498249222
NA	NA		NA	NA		86	6.78536156946339	AT2G06890..AT2G07440	Cluster_45094	309.081487399	4.08868800896	Cluster_022141	309.077331869	4.00498249222
NA	NA		NA	NA		127	5.37982708093054	AT2G25790..AT2G26692	Cluster_45094	309.081487399	4.08868800896	Cluster_022141	309.077331869	4.00498249222
6	6.86695391702013	AT1G12070..AT1G13250	6	6.7783370233352	AT1G09620..AT1G15160	NA	NA		Cluster_45095	309.08981813	5.43148997027	Cluster_095996	309.090630575	5.71874356032
147	5.5245859935251	AT3G54610..AT3G55240	NA	NA		NA	NA		Cluster_45095	309.08981813	5.43148997027	Cluster_095996	309.090630575	5.71874356032
119	5.51435061009756	AT3G05430..AT3G06483	NA	NA		NA	NA		Cluster_45095	309.08981813	5.43148997027	Cluster_095996	309.090630575	5.71874356032
5	5.83517559681724	AT1G08740..AT1G12050	NA	NA		NA	NA		Cluster_45095	309.08981813	5.43148997027	Cluster_095996	309.090630575	5.71874356032
93	5.54964081730439	AT2G24920..AT2G28110	NA	NA		NA	NA		Cluster_45095	309.08981813	5.43148997027	Cluster_095996	309.090630575	5.71874356032
35	5.54788862665912	AT1G47770..AT1G50960	NA	NA		NA	NA		Cluster_45095	309.08981813	5.43148997027	Cluster_095996	309.090630575	5.71874356032
125	5.85926931924681	AT3G24385..AT3G28300	163	7.46868096053458	AT3G22237..AT3G26525	NA	NA		Cluster_45095	309.08981813	5.43148997027	Cluster_095996	309.090630575	5.71874356032
236	5.4735174445129	AT5G46250..AT5G50530	NA	NA		NA	NA		Cluster_45095	309.08981813	5.43148997027	Cluster_095996	309.090630575	5.71874356032
NA	NA		102	6.83499656828772	AT2G11420..AT2G11820	NA	NA		Cluster_45095	309.08981813	5.43148997027	Cluster_095996	309.090630575	5.71874356032
NA	NA		65	7.3842720354946	AT1G70380..AT1G73670	NA	NA		Cluster_45095	309.08981813	5.43148997027	Cluster_095996	309.090630575	5.71874356032
NA	NA		134	6.0398490024696	AT2G28890..AT2G30340	NA	NA		Cluster_45095	309.08981813	5.43148997027	Cluster_095996	309.090630575	5.71874356032
NA	NA		117	6.39353194123748	AT2G16540..AT2G18690	NA	NA		Cluster_45095	309.08981813	5.43148997027	Cluster_095996	309.090630575	5.71874356032
NA	NA		303	6.72239191405041	AT5G62690..AT5G67630	NA	NA		Cluster_45095	309.08981813	5.43148997027	Cluster_095996	309.090630575	5.71874356032
NA	NA		295	5.55601274142952	AT5G39185..AT5G41310	NA	NA		Cluster_45095	309.08981813	5.43148997027	Cluster_095996	309.090630575	5.71874356032
NA	NA		150	5.933109223765	AT2G43150..AT2G46710	NA	NA		Cluster_45095	309.08981813	5.43148997027	Cluster_095996	309.090630575	5.71874356032
NA	NA		50	5.31615223068067	AT1G52130..AT1G53880	NA	NA		Cluster_45095	309.08981813	5.43148997027	Cluster_095996	309.090630575	5.71874356032
NA	NA		228	5.49571504613672	AT4G16900..AT4G19260	NA	NA		Cluster_45095	309.08981813	5.43148997027	Cluster_095996	309.090630575	5.71874356032
NA	NA		NA	NA		38	5.8520496945703	AT1G43610..AT1G43745	Cluster_45095	309.08981813	5.43148997027	Cluster_095996	309.090630575	5.71874356032
94	6.18346603873367	AT2G28120..AT2G28830	NA	NA		NA	NA		Cluster_45096	309.089836735	5.53889753548	Cluster_095996	309.090630575	5.71874356032
194	5.39007638448109	AT5G15540..AT5G25160	NA	NA		NA	NA		Cluster_45096	309.089836735	5.53889753548	Cluster_095996	309.090630575	5.71874356032
NA	NA		102	6.83499656828772	AT2G11420..AT2G11820	NA	NA		Cluster_45096	309.089836735	5.53889753548	Cluster_095996	309.090630575	5.71874356032
NA	NA		65	7.3842720354946	AT1G70380..AT1G73670	NA	NA		Cluster_45096	309.089836735	5.53889753548	Cluster_095996	309.090630575	5.71874356032
NA	NA		134	6.0398490024696	AT2G28890..AT2G30340	NA	NA		Cluster_45096	309.089836735	5.53889753548	Cluster_095996	309.090630575	5.71874356032
NA	NA		163	7.46868096053458	AT3G22237..AT3G26525	NA	NA		Cluster_45096	309.089836735	5.53889753548	Cluster_095996	309.090630575	5.71874356032
NA	NA		6	6.7783370233352	AT1G09620..AT1G15160	NA	NA		Cluster_45096	309.089836735	5.53889753548	Cluster_095996	309.090630575	5.71874356032
NA	NA		117	6.39353194123748	AT2G16540..AT2G18690	NA	NA		Cluster_45096	309.089836735	5.53889753548	Cluster_095996	309.090630575	5.71874356032
NA	NA		303	6.72239191405041	AT5G62690..AT5G67630	NA	NA		Cluster_45096	309.089836735	5.53889753548	Cluster_095996	309.090630575	5.71874356032
NA	NA		295	5.55601274142952	AT5G39185..AT5G41310	NA	NA		Cluster_45096	309.089836735	5.53889753548	Cluster_095996	309.090630575	5.71874356032
NA	NA		150	5.933109223765	AT2G43150..AT2G46710	NA	NA		Cluster_45096	309.089836735	5.53889753548	Cluster_095996	309.090630575	5.71874356032
NA	NA		50	5.31615223068067	AT1G52130..AT1G53880	NA	NA		Cluster_45096	309.089836735	5.53889753548	Cluster_095996	309.090630575	5.71874356032
NA	NA		228	5.49571504613672	AT4G16900..AT4G19260	NA	NA		Cluster_45096	309.089836735	5.53889753548	Cluster_095996	309.090630575	5.71874356032
NA	NA		NA	NA		38	5.8520496945703	AT1G43610..AT1G43745	Cluster_45096	309.089836735	5.53889753548	Cluster_095996	309.090630575	5.71874356032
174	5.5927261069706	AT4G08113..AT4G08876	NA	NA		NA	NA		Cluster_45097	309.089220559	8.87102465738	Cluster_022142	309.086845615	8.67382853635
237	5.59290925494542	AT5G50700..AT5G53500	NA	NA		NA	NA		Cluster_45097	309.089220559	8.87102465738	Cluster_022142	309.086845615	8.67382853635
194	5.41670622854494	AT5G15540..AT5G25160	NA	NA		NA	NA		Cluster_45097	309.089220559	8.87102465738	Cluster_022142	309.086845615	8.67382853635
NA	NA		NA	NA		12	5.36578917051069	AT1G21835..AT1G24822	Cluster_45097	309.089220559	8.87102465738	Cluster_022142	309.086845615	8.67382853635
137	6.05467635658185	AT3G33058..AT3G33077	NA	NA		NA	NA		Cluster_45098	309.109047013	7.19956131642	Cluster_096038	309.111745575	7.15311978703
185	5.60998736347898	AT4G28540..AT4G28970	NA	NA		NA	NA		Cluster_45098	309.109047013	7.19956131642	Cluster_096038	309.111745575	7.15311978703
140	5.54071427539233	AT3G33106..AT3G34299	NA	NA		NA	NA		Cluster_45098	309.109047013	7.19956131642	Cluster_096038	309.111745575	7.15311978703
178	6.04177898411583	AT4G09820..AT4G13255	NA	NA		NA	NA		Cluster_45098	309.109047013	7.19956131642	Cluster_096038	309.111745575	7.15311978703
194	6.63360561836555	AT5G15540..AT5G25160	NA	NA		NA	NA		Cluster_45098	309.109047013	7.19956131642	Cluster_096038	309.111745575	7.15311978703
NA	NA		59	6.46260690866168	AT1G62370..AT1G67930	NA	NA		Cluster_45098	309.109047013	7.19956131642	Cluster_096038	309.111745575	7.15311978703
NA	NA		162	5.40623243607652	AT3G15510..AT3G22231	NA	NA		Cluster_45098	309.109047013	7.19956131642	Cluster_096038	309.111745575	7.15311978703
239	5.9153387566124	AT5G54520..AT5G62680	NA	NA		NA	NA		Cluster_45099	309.10967011	7.36216515984	Cluster_096039	309.111780811	7.24363334813
146	5.31131037946514	AT3G47270..AT3G54590	NA	NA		NA	NA		Cluster_45099	309.10967011	7.36216515984	Cluster_096039	309.111780811	7.24363334813
NA	NA		131	6.59168709657434	AT2G28315..AT2G28630	NA	NA		Cluster_45099	309.10967011	7.36216515984	Cluster_096039	309.111780811	7.24363334813
NA	NA		251	7.82006487247992	AT5G06180..AT5G13170	NA	NA		Cluster_45099	309.10967011	7.36216515984	Cluster_096039	309.111780811	7.24363334813
NA	NA		223	5.48232129193768	AT4G08113..AT4G08345	NA	NA		Cluster_45099	309.10967011	7.36216515984	Cluster_096039	309.111780811	7.24363334813
NA	NA		188	5.62487881962382	AT3G54960..AT3G60110	NA	NA		Cluster_45099	309.10967011	7.36216515984	Cluster_096039	309.111780811	7.24363334813
NA	NA		6	5.50300142967289	AT1G09620..AT1G15160	NA	NA		Cluster_45099	309.10967011	7.36216515984	Cluster_096039	309.111780811	7.24363334813
NA	NA		NA	NA		263	5.86561265826475	AT5G17550..AT5G26620	Cluster_45099	309.10967011	7.36216515984	Cluster_096039	309.111780811	7.24363334813
NA	NA		4	7.22535837178867	AT1G03920..AT1G08730	NA	NA		Cluster_45100	309.111681632	8.00624048732	Cluster_096043	309.111981321	8.10758124472
NA	NA		NA	NA		254	5.33854117310197	AT4G35280..AT4G37070	Cluster_45100	309.111681632	8.00624048732	Cluster_096043	309.111981321	8.10758124472
NA	NA		NA	NA		311	5.49412129367228	AT5G57126..AT5G62680	Cluster_45100	309.111681632	8.00624048732	Cluster_096043	309.111981321	8.10758124472
8	5.83185908615962	AT1G18060..AT1G23910	NA	NA		NA	NA		Cluster_45101	309.111302436	13.6887325985	Cluster_096020	309.112185131	13.5395480536
239	5.93798893695502	AT5G54520..AT5G62680	NA	NA		NA	NA		Cluster_45101	309.111302436	13.6887325985	Cluster_096020	309.112185131	13.5395480536
NA	NA		107	6.94933152185043	AT2G12835..AT2G13390	NA	NA		Cluster_45103	309.111867524	11.8845273754	Cluster_096025	309.112359845	11.9566388457
NA	NA		147	5.56894917740056	AT2G38530..AT2G39180	NA	NA		Cluster_45103	309.111867524	11.8845273754	Cluster_096025	309.112359845	11.9566388457
NA	NA		47	5.52045769794396	AT1G45233..AT1G49230	43	10.1039564861552	AT1G45191..AT1G47240	Cluster_45103	309.111867524	11.8845273754	Cluster_096025	309.112359845	11.9566388457
NA	NA		NA	NA		43	10.1039564861552	AT1G45191..AT1G47240	Cluster_45103	309.111867524	11.8845273754	Cluster_096025	309.112359845	11.9566388457
NA	NA		NA	NA		95	5.98411145696058	AT2G10465..AT2G11005	Cluster_45103	309.111867524	11.8845273754	Cluster_096025	309.112359845	11.9566388457
NA	NA		NA	NA		170	5.96931102809414	AT3G07360..AT3G13010	Cluster_45103	309.111867524	11.8845273754	Cluster_096025	309.112359845	11.9566388457
178	7.2833425990928	AT4G09820..AT4G13255	NA	NA		NA	NA		Cluster_45104	309.111563876	7.64006856927	Cluster_096040	309.11190423	7.35016085437
NA	NA		54	6.44236921462869	AT1G57340..AT1G57760	NA	NA		Cluster_45104	309.111563876	7.64006856927	Cluster_096040	309.11190423	7.35016085437
NA	NA		157	6.58233908495308	AT3G07990..AT3G09170	NA	NA		Cluster_45104	309.111563876	7.64006856927	Cluster_096040	309.11190423	7.35016085437
NA	NA		148	7.85887888391433	AT2G39190..AT2G40770	NA	NA		Cluster_45104	309.111563876	7.64006856927	Cluster_096040	309.11190423	7.35016085437
NA	NA		192	7.44144293556287	AT3G61028..AT3G63530	NA	NA		Cluster_45104	309.111563876	7.64006856927	Cluster_096040	309.11190423	7.35016085437
NA	NA		258	6.94946545624579	AT5G27300..AT5G28235	NA	NA		Cluster_45104	309.111563876	7.64006856927	Cluster_096040	309.11190423	7.35016085437
NA	NA		118	5.47169476434134	AT2G18700..AT2G19803	NA	NA		Cluster_45104	309.111563876	7.64006856927	Cluster_096040	309.11190423	7.35016085437
NA	NA		16	6.73542238816668	AT1G28140..AT1G31990	NA	NA		Cluster_45104	309.111563876	7.64006856927	Cluster_096040	309.11190423	7.35016085437
NA	NA		239	5.84342998195555	AT4G30470..AT4G32212	NA	NA		Cluster_45104	309.111563876	7.64006856927	Cluster_096040	309.11190423	7.35016085437
NA	NA		127	6.41125951091295	AT2G24930..AT2G27770	NA	NA		Cluster_45104	309.111563876	7.64006856927	Cluster_096040	309.11190423	7.35016085437
NA	NA		4	6.18829509788467	AT1G03920..AT1G08730	NA	NA		Cluster_45104	309.111563876	7.64006856927	Cluster_096040	309.11190423	7.35016085437
NA	NA		180	5.51610925933369	AT3G43570..AT3G44540	NA	NA		Cluster_45104	309.111563876	7.64006856927	Cluster_096040	309.11190423	7.35016085437
NA	NA		15	5.56987950191984	AT1G25209..AT1G28135	NA	NA		Cluster_45104	309.111563876	7.64006856927	Cluster_096040	309.11190423	7.35016085437
NA	NA		162	5.38345038577466	AT3G15510..AT3G22231	NA	NA		Cluster_45104	309.111563876	7.64006856927	Cluster_096040	309.11190423	7.35016085437
NA	NA		NA	NA		108	5.91140042895633	AT2G14790..AT2G14930	Cluster_45104	309.111563876	7.64006856927	Cluster_096040	309.11190423	7.35016085437
NA	NA		NA	NA		195	5.50756430583476	AT3G44730..AT3G46340	Cluster_45104	309.111563876	7.64006856927	Cluster_096040	309.11190423	7.35016085437
234	5.59640209790766	AT5G42600..AT5G45500	NA	NA		NA	NA		Cluster_45105	309.108926522	7.87453618402	Cluster_096041	309.111840499	7.84897395608
NA	NA		230	7.33661295003763	AT4G20730..AT4G21360	NA	NA		Cluster_45105	309.108926522	7.87453618402	Cluster_096041	309.111840499	7.84897395608
NA	NA		227	5.61589317691009	AT4G09820..AT4G16892	NA	NA		Cluster_45105	309.108926522	7.87453618402	Cluster_096041	309.111840499	7.84897395608
NA	NA		NA	NA		54	5.97150582149935	AT1G61390..AT1G61890	Cluster_45105	309.108926522	7.87453618402	Cluster_096041	309.111840499	7.84897395608
NA	NA		NA	NA		53	8.28801424830633	AT1G59312..AT1G61370	Cluster_45105	309.108926522	7.87453618402	Cluster_096041	309.111840499	7.84897395608
NA	NA		NA	NA		253	7.10580321314827	AT4G32300..AT4G35260	Cluster_45105	309.108926522	7.87453618402	Cluster_096041	309.111840499	7.84897395608
NA	NA		NA	NA		81	6.28066865339423	AT2G05060..AT2G06430	Cluster_45105	309.108926522	7.87453618402	Cluster_096041	309.111840499	7.84897395608
NA	NA		NA	NA		312	5.30823201481291	AT5G62690..AT5G64030	Cluster_45105	309.108926522	7.87453618402	Cluster_096041	309.111840499	7.84897395608
NA	NA		NA	NA		176	5.80809388726008	AT3G30670..AT3G31375	Cluster_45105	309.108926522	7.87453618402	Cluster_096041	309.111840499	7.84897395608
NA	NA		NA	NA		256	5.3900877320413	AT4G38220..AT4G40090	Cluster_45105	309.108926522	7.87453618402	Cluster_096041	309.111840499	7.84897395608
NA	NA		NA	NA		314	5.46385139698048	AT5G65800..AT5G67630	Cluster_45105	309.108926522	7.87453618402	Cluster_096041	309.111840499	7.84897395608
NA	NA		NA	NA		63	5.66791856620334	AT1G70380..AT1G73500	Cluster_45105	309.108926522	7.87453618402	Cluster_096041	309.111840499	7.84897395608
NA	NA		NA	NA		263	6.70861832322516	AT5G17550..AT5G26620	Cluster_45105	309.108926522	7.87453618402	Cluster_096041	309.111840499	7.84897395608
NA	NA		NA	NA		172	5.9395611929648	AT3G13430..AT3G22231	Cluster_45105	309.108926522	7.87453618402	Cluster_096041	309.111840499	7.84897395608
NA	NA		NA	NA		259	5.61779115371834	AT5G06150..AT5G14800	Cluster_45105	309.108926522	7.87453618402	Cluster_096041	309.111840499	7.84897395608
NA	NA		NA	NA		14	5.53904694081526	AT1G26558..AT1G34795	Cluster_45105	309.108926522	7.87453618402	Cluster_096041	309.111840499	7.84897395608
189	5.74153125864059	AT4G32290..AT4G35260	NA	NA		NA	NA		Cluster_45107	309.110582801	8.52695819429	Cluster_096021	309.11199998	8.73923063855
NA	NA		164	5.72287487603842	AT3G26530..AT3G30665	NA	NA		Cluster_45107	309.110582801	8.52695819429	Cluster_096021	309.11199998	8.73923063855
NA	NA		NA	NA		51	5.32165782021806	AT1G55325..AT1G56920	Cluster_45107	309.110582801	8.52695819429	Cluster_096021	309.11199998	8.73923063855
49	7.48090182732939	AT1G76800..AT1G76930	NA	NA		NA	NA		Cluster_45108	309.11069014	10.5708960315	Cluster_022152	309.111248243	10.4236914699
57	7.20294613037967	AT2G05240..AT2G06310	NA	NA		NA	NA		Cluster_45108	309.11069014	10.5708960315	Cluster_022152	309.111248243	10.4236914699
118	7.42563249383694	AT3G01015..AT3G05420	NA	NA		NA	NA		Cluster_45108	309.11069014	10.5708960315	Cluster_022152	309.111248243	10.4236914699
241	6.87204548859905	AT5G65800..AT5G67630	NA	NA		NA	NA		Cluster_45108	309.11069014	10.5708960315	Cluster_022152	309.111248243	10.4236914699
142	5.96404925717022	AT3G42047..AT3G43550	NA	NA		NA	NA		Cluster_45108	309.11069014	10.5708960315	Cluster_022152	309.111248243	10.4236914699
146	6.10425672336729	AT3G47270..AT3G54590	NA	NA		NA	NA		Cluster_45108	309.11069014	10.5708960315	Cluster_022152	309.111248243	10.4236914699
10	6.26042081556234	AT1G25209..AT1G34805	NA	NA		NA	NA		Cluster_45108	309.11069014	10.5708960315	Cluster_022152	309.111248243	10.4236914699
234	5.62247897503518	AT5G42600..AT5G45500	NA	NA		NA	NA		Cluster_45108	309.11069014	10.5708960315	Cluster_022152	309.111248243	10.4236914699
NA	NA		NA	NA		195	6.9480366475542	AT3G44730..AT3G46340	Cluster_45108	309.11069014	10.5708960315	Cluster_022152	309.111248243	10.4236914699
NA	NA		NA	NA		204	5.42210587456517	AT4G00005..AT4G03770	Cluster_45108	309.11069014	10.5708960315	Cluster_022152	309.111248243	10.4236914699
NA	NA		NA	NA		65	5.73440532087769	AT1G73687..AT1G75230	Cluster_45109	309.11156313	11.5151341538	Cluster_096024	309.112102082	11.4146817593
183	6.00004492579443	AT4G21363..AT4G27180	NA	NA		NA	NA		Cluster_45113	309.129609449	4.79001739214	Cluster_022155	309.138081311	4.62944078058
10	6.2711556140999	AT1G25209..AT1G34805	NA	NA		NA	NA		Cluster_45113	309.129609449	4.79001739214	Cluster_022155	309.138081311	4.62944078058
234	5.33330004411939	AT5G42600..AT5G45500	NA	NA		NA	NA		Cluster_45113	309.129609449	4.79001739214	Cluster_022155	309.138081311	4.62944078058
NA	NA		254	7.06089128561974	AT5G15700..AT5G17540	NA	NA		Cluster_45113	309.129609449	4.79001739214	Cluster_022155	309.138081311	4.62944078058
NA	NA		293	5.87818030935296	AT5G36840..AT5G38000	NA	NA		Cluster_45113	309.129609449	4.79001739214	Cluster_022155	309.138081311	4.62944078058
NA	NA		229	5.62469952648215	AT4G19330..AT4G20520	NA	NA		Cluster_45113	309.129609449	4.79001739214	Cluster_022155	309.138081311	4.62944078058
NA	NA		227	5.92382897138993	AT4G09820..AT4G16892	NA	NA		Cluster_45113	309.129609449	4.79001739214	Cluster_022155	309.138081311	4.62944078058
NA	NA		NA	NA		78	5.96229904969501	AT2G01037..AT2G01570	Cluster_45113	309.129609449	4.79001739214	Cluster_022155	309.138081311	4.62944078058
NA	NA		NA	NA		196	5.77507889835279	AT3G46370..AT3G48740	Cluster_45113	309.129609449	4.79001739214	Cluster_022155	309.138081311	4.62944078058
NA	NA		NA	NA		175	5.50258372106927	AT3G28310..AT3G30665	Cluster_45113	309.129609449	4.79001739214	Cluster_022155	309.138081311	4.62944078058
167	6.09968988995352	AT4G07696..AT4G07725	NA	NA		NA	NA		Cluster_45115	309.130188857	15.3196702041	Cluster_096056	309.131072783	15.1286248082
78	5.9503718706024	AT2G13870..AT2G14100	NA	NA		NA	NA		Cluster_45115	309.130188857	15.3196702041	Cluster_096056	309.131072783	15.1286248082
115	7.74384940060294	AT2G45680..AT2G46680	NA	NA		NA	NA		Cluster_45115	309.130188857	15.3196702041	Cluster_096056	309.131072783	15.1286248082
185	6.16991396002633	AT4G28540..AT4G28970	NA	NA		NA	NA		Cluster_45115	309.130188857	15.3196702041	Cluster_096056	309.131072783	15.1286248082
144	6.69726147206421	AT3G44550..AT3G45340	NA	NA		NA	NA		Cluster_45115	309.130188857	15.3196702041	Cluster_096056	309.131072783	15.1286248082
72	5.60718418501835	AT2G09953..AT2G10480	NA	NA		NA	NA		Cluster_45115	309.130188857	15.3196702041	Cluster_096056	309.131072783	15.1286248082
7	7.46657235929352	AT1G13260..AT1G17980	NA	NA		NA	NA		Cluster_45115	309.130188857	15.3196702041	Cluster_096056	309.131072783	15.1286248082
64	5.49554333181142	AT2G06890..AT2G07540	NA	NA		NA	NA		Cluster_45115	309.130188857	15.3196702041	Cluster_096056	309.131072783	15.1286248082
184	5.79612816461247	AT4G27210..AT4G28530	NA	NA		NA	NA		Cluster_45115	309.130188857	15.3196702041	Cluster_096056	309.131072783	15.1286248082
43	7.63332682808666	AT1G61390..AT1G67330	NA	NA		NA	NA		Cluster_45115	309.130188857	15.3196702041	Cluster_096056	309.131072783	15.1286248082
183	7.35461158260701	AT4G21363..AT4G27180	NA	NA		NA	NA		Cluster_45115	309.130188857	15.3196702041	Cluster_096056	309.131072783	15.1286248082
196	6.44895477167322	AT5G27280..AT5G28335	NA	NA		NA	NA		Cluster_45115	309.130188857	15.3196702041	Cluster_096056	309.131072783	15.1286248082
57	5.61092338326379	AT2G05240..AT2G06310	NA	NA		NA	NA		Cluster_45115	309.130188857	15.3196702041	Cluster_096056	309.131072783	15.1286248082
121	6.40299520647159	AT3G09330..AT3G13120	NA	NA		NA	NA		Cluster_45115	309.130188857	15.3196702041	Cluster_096056	309.131072783	15.1286248082
51	6.06876135819926	AT1G77460..AT1G81001	NA	NA		NA	NA		Cluster_45115	309.130188857	15.3196702041	Cluster_096056	309.131072783	15.1286248082
36	5.32498097718211	AT1G50970..AT1G52940	NA	NA		NA	NA		Cluster_45115	309.130188857	15.3196702041	Cluster_096056	309.131072783	15.1286248082
102	5.83573920404592	AT2G31081..AT2G33880	139	5.50042012085415	AT2G31550..AT2G34600	NA	NA		Cluster_45115	309.130188857	15.3196702041	Cluster_096056	309.131072783	15.1286248082
93	6.10158894103346	AT2G24920..AT2G28110	NA	NA		126	5.31790794137773	AT2G24920..AT2G25780	Cluster_45115	309.130188857	15.3196702041	Cluster_096056	309.131072783	15.1286248082
41	5.31955150944604	AT1G57340..AT1G58766	NA	NA		NA	NA		Cluster_45115	309.130188857	15.3196702041	Cluster_096056	309.131072783	15.1286248082
152	6.1615917544566	AT4G03800..AT4G05610	NA	NA		NA	NA		Cluster_45115	309.130188857	15.3196702041	Cluster_096056	309.131072783	15.1286248082
192	6.23380452509523	AT5G01010..AT5G06120	NA	NA		NA	NA		Cluster_45115	309.130188857	15.3196702041	Cluster_096056	309.131072783	15.1286248082
118	5.99761359403255	AT3G01015..AT3G05420	NA	NA		NA	NA		Cluster_45115	309.130188857	15.3196702041	Cluster_096056	309.131072783	15.1286248082
197	5.32034425597874	AT5G28390..AT5G28845	NA	NA		NA	NA		Cluster_45115	309.130188857	15.3196702041	Cluster_096056	309.131072783	15.1286248082
146	6.42734483686361	AT3G47270..AT3G54590	NA	NA		NA	NA		Cluster_45115	309.130188857	15.3196702041	Cluster_096056	309.131072783	15.1286248082
35	5.64785640081499	AT1G47770..AT1G50960	NA	NA		NA	NA		Cluster_45115	309.130188857	15.3196702041	Cluster_096056	309.131072783	15.1286248082
8	5.64718091983682	AT1G18060..AT1G23910	NA	NA		NA	NA		Cluster_45115	309.130188857	15.3196702041	Cluster_096056	309.131072783	15.1286248082
148	5.4083712660494	AT3G55250..AT3G60160	NA	NA		NA	NA		Cluster_45115	309.130188857	15.3196702041	Cluster_096056	309.131072783	15.1286248082
193	5.62975127703722	AT5G06180..AT5G15530	NA	NA		NA	NA		Cluster_45115	309.130188857	15.3196702041	Cluster_096056	309.131072783	15.1286248082
10	5.34118515191036	AT1G25209..AT1G34805	NA	NA		NA	NA		Cluster_45115	309.130188857	15.3196702041	Cluster_096056	309.131072783	15.1286248082
194	5.36044312267871	AT5G15540..AT5G25160	256	7.02389875240276	AT5G17890..AT5G20060	NA	NA		Cluster_45115	309.130188857	15.3196702041	Cluster_096056	309.131072783	15.1286248082
NA	NA		103	7.55280869365577	AT2G11830..AT2G12120	NA	NA		Cluster_45115	309.130188857	15.3196702041	Cluster_096056	309.131072783	15.1286248082
NA	NA		228	8.81321451483704	AT4G16900..AT4G19260	NA	NA		Cluster_45115	309.130188857	15.3196702041	Cluster_096056	309.131072783	15.1286248082
NA	NA		144	6.3873569450749	AT2G35990..AT2G37920	NA	NA		Cluster_45115	309.130188857	15.3196702041	Cluster_096056	309.131072783	15.1286248082
NA	NA		120	6.38750292731362	AT2G20230..AT2G22230	NA	NA		Cluster_45115	309.130188857	15.3196702041	Cluster_096056	309.131072783	15.1286248082
233	6.78743655684966	AT5G39185..AT5G42590	296	6.36992022672723	AT5G41315..AT5G45500	299	5.78421950433748	AT5G43516..AT5G44220	Cluster_45115	309.130188857	15.3196702041	Cluster_096056	309.131072783	15.1286248082
179	7.17289101346469	AT4G13256..AT4G16890	227	6.86799010093398	AT4G09820..AT4G16892	237	5.6871654119901	AT4G09370..AT4G10490	Cluster_45115	309.130188857	15.3196702041	Cluster_096056	309.131072783	15.1286248082
NA	NA		NA	NA		155	7.83023391010285	AT2G39400..AT2G41040	Cluster_45115	309.130188857	15.3196702041	Cluster_096056	309.131072783	15.1286248082
NA	NA		NA	NA		51	6.92740797783067	AT1G55325..AT1G56920	Cluster_45115	309.130188857	15.3196702041	Cluster_096056	309.131072783	15.1286248082
NA	NA		NA	NA		173	5.85881266548057	AT3G22237..AT3G24870	Cluster_45115	309.130188857	15.3196702041	Cluster_096056	309.131072783	15.1286248082
NA	NA		55	7.6007713538644	AT1G57765..AT1G58766	NA	NA		Cluster_45120	309.130103467	6.10574281002	Cluster_096048	309.130862541	5.9651734042
NA	NA		22	7.6422658705015	AT1G35100..AT1G37000	NA	NA		Cluster_45120	309.130103467	6.10574281002	Cluster_096048	309.130862541	5.9651734042
NA	NA		102	5.30451869598066	AT2G11420..AT2G11820	NA	NA		Cluster_45120	309.130103467	6.10574281002	Cluster_096048	309.130862541	5.9651734042
NA	NA		250	6.81680599140684	AT5G01010..AT5G06120	NA	NA		Cluster_45120	309.130103467	6.10574281002	Cluster_096048	309.130862541	5.9651734042
NA	NA		148	5.41030104307506	AT2G39190..AT2G40770	NA	NA		Cluster_45120	309.130103467	6.10574281002	Cluster_096048	309.130862541	5.9651734042
NA	NA		59	5.50915327790084	AT1G62370..AT1G67930	NA	NA		Cluster_45120	309.130103467	6.10574281002	Cluster_096048	309.130862541	5.9651734042
NA	NA		162	5.46113172757608	AT3G15510..AT3G22231	NA	NA		Cluster_45120	309.130103467	6.10574281002	Cluster_096048	309.130862541	5.9651734042
NA	NA		257	6.16360447958007	AT5G20080..AT5G27270	NA	NA		Cluster_45120	309.130103467	6.10574281002	Cluster_096048	309.130862541	5.9651734042
NA	NA		NA	NA		9	5.73582443349318	AT1G16550..AT1G17980	Cluster_45120	309.130103467	6.10574281002	Cluster_096048	309.130862541	5.9651734042
NA	NA		NA	NA		196	5.68036343378204	AT3G46370..AT3G48740	Cluster_45120	309.130103467	6.10574281002	Cluster_096048	309.130862541	5.9651734042
238	9.13994517131562	AT5G53510..AT5G54510	NA	NA		NA	NA		Cluster_45121	309.129630602	6.1770493723	Cluster_096048	309.130862541	5.9651734042
152	10.3394463077303	AT4G03800..AT4G05610	NA	NA		NA	NA		Cluster_45121	309.129630602	6.1770493723	Cluster_096048	309.130862541	5.9651734042
178	8.28557345291665	AT4G09820..AT4G13255	NA	NA		NA	NA		Cluster_45121	309.129630602	6.1770493723	Cluster_096048	309.130862541	5.9651734042
98	5.69607545508289	AT2G29870..AT2G30340	NA	NA		NA	NA		Cluster_45121	309.129630602	6.1770493723	Cluster_096048	309.130862541	5.9651734042
92	6.09990165375986	AT2G24580..AT2G24915	NA	NA		NA	NA		Cluster_45121	309.129630602	6.1770493723	Cluster_096048	309.130862541	5.9651734042
127	6.86502538099139	AT3G29460..AT3G30190	NA	NA		NA	NA		Cluster_45121	309.129630602	6.1770493723	Cluster_096048	309.130862541	5.9651734042
180	7.00350796325658	AT4G16900..AT4G19320	NA	NA		NA	NA		Cluster_45121	309.129630602	6.1770493723	Cluster_096048	309.130862541	5.9651734042
142	7.18839693133297	AT3G42047..AT3G43550	NA	NA		NA	NA		Cluster_45121	309.129630602	6.1770493723	Cluster_096048	309.130862541	5.9651734042
112	5.39666342598377	AT2G41220..AT2G41900	NA	NA		NA	NA		Cluster_45121	309.129630602	6.1770493723	Cluster_096048	309.130862541	5.9651734042
124	6.20420130107396	AT3G22237..AT3G24380	NA	NA		NA	NA		Cluster_45121	309.129630602	6.1770493723	Cluster_096048	309.130862541	5.9651734042
148	6.27172735069726	AT3G55250..AT3G60160	NA	NA		NA	NA		Cluster_45121	309.129630602	6.1770493723	Cluster_096048	309.130862541	5.9651734042
181	5.57080203750894	AT4G19330..AT4G20520	NA	NA		NA	NA		Cluster_45121	309.129630602	6.1770493723	Cluster_096048	309.130862541	5.9651734042
87	6.32023496028787	AT2G16540..AT2G21250	NA	NA		NA	NA		Cluster_45121	309.129630602	6.1770493723	Cluster_096048	309.130862541	5.9651734042
35	5.83680168333282	AT1G47770..AT1G50960	NA	NA		NA	NA		Cluster_45121	309.129630602	6.1770493723	Cluster_096048	309.130862541	5.9651734042
239	6.27916410370368	AT5G54520..AT5G62680	NA	NA		NA	NA		Cluster_45121	309.129630602	6.1770493723	Cluster_096048	309.130862541	5.9651734042
123	5.65189374499484	AT3G13420..AT3G22231	162	5.46113172757608	AT3G15510..AT3G22231	NA	NA		Cluster_45121	309.129630602	6.1770493723	Cluster_096048	309.130862541	5.9651734042
194	5.43912137872886	AT5G15540..AT5G25160	257	6.16360447958007	AT5G20080..AT5G27270	NA	NA		Cluster_45121	309.129630602	6.1770493723	Cluster_096048	309.130862541	5.9651734042
NA	NA		55	7.6007713538644	AT1G57765..AT1G58766	NA	NA		Cluster_45121	309.129630602	6.1770493723	Cluster_096048	309.130862541	5.9651734042
NA	NA		22	7.6422658705015	AT1G35100..AT1G37000	NA	NA		Cluster_45121	309.129630602	6.1770493723	Cluster_096048	309.130862541	5.9651734042
NA	NA		102	5.30451869598066	AT2G11420..AT2G11820	NA	NA		Cluster_45121	309.129630602	6.1770493723	Cluster_096048	309.130862541	5.9651734042
NA	NA		250	6.81680599140684	AT5G01010..AT5G06120	NA	NA		Cluster_45121	309.129630602	6.1770493723	Cluster_096048	309.130862541	5.9651734042
NA	NA		148	5.41030104307506	AT2G39190..AT2G40770	NA	NA		Cluster_45121	309.129630602	6.1770493723	Cluster_096048	309.130862541	5.9651734042
NA	NA		59	5.50915327790084	AT1G62370..AT1G67930	NA	NA		Cluster_45121	309.129630602	6.1770493723	Cluster_096048	309.130862541	5.9651734042
NA	NA		NA	NA		9	5.73582443349318	AT1G16550..AT1G17980	Cluster_45121	309.129630602	6.1770493723	Cluster_096048	309.130862541	5.9651734042
NA	NA		NA	NA		196	5.68036343378204	AT3G46370..AT3G48740	Cluster_45121	309.129630602	6.1770493723	Cluster_096048	309.130862541	5.9651734042
190	5.90417354684988	AT4G35280..AT4G37790	NA	NA		NA	NA		Cluster_45125	309.130161678	7.14343494661	Cluster_096049	309.130380283	7.34140187986
8	5.87085856474973	AT1G18060..AT1G23910	NA	NA		NA	NA		Cluster_45125	309.130161678	7.14343494661	Cluster_096049	309.130380283	7.34140187986
47	5.32607400667851	AT1G70380..AT1G76270	NA	NA		NA	NA		Cluster_45125	309.130161678	7.14343494661	Cluster_096049	309.130380283	7.34140187986
NA	NA		55	5.3215303548346	AT1G57765..AT1G58766	NA	NA		Cluster_45125	309.130161678	7.14343494661	Cluster_096049	309.130380283	7.34140187986
NA	NA		193	5.31037152814261	AT4G00005..AT4G00960	NA	NA		Cluster_45125	309.130161678	7.14343494661	Cluster_096049	309.130380283	7.34140187986
NA	NA		NA	NA		299	5.45902067600786	AT5G43516..AT5G44220	Cluster_45125	309.130161678	7.14343494661	Cluster_096049	309.130380283	7.34140187986
89	6.56321266850558	AT2G21610..AT2G22230	NA	NA		NA	NA		Cluster_45126	309.130037024	7.40382886018	Cluster_096049	309.130380283	7.34140187986
189	6.67141782111676	AT4G32290..AT4G35260	NA	NA		NA	NA		Cluster_45126	309.130037024	7.40382886018	Cluster_096049	309.130380283	7.34140187986
90	5.80312687884444	AT2G22240..AT2G23290	NA	NA		NA	NA		Cluster_45126	309.130037024	7.40382886018	Cluster_096049	309.130380283	7.34140187986
8	6.37425824088561	AT1G18060..AT1G23910	NA	NA		NA	NA		Cluster_45126	309.130037024	7.40382886018	Cluster_096049	309.130380283	7.34140187986
142	5.36589797094934	AT3G42047..AT3G43550	NA	NA		NA	NA		Cluster_45126	309.130037024	7.40382886018	Cluster_096049	309.130380283	7.34140187986
192	5.31111108728339	AT5G01010..AT5G06120	NA	NA		NA	NA		Cluster_45126	309.130037024	7.40382886018	Cluster_096049	309.130380283	7.34140187986
194	6.39952520113371	AT5G15540..AT5G25160	NA	NA		NA	NA		Cluster_45126	309.130037024	7.40382886018	Cluster_096049	309.130380283	7.34140187986
NA	NA		55	5.3215303548346	AT1G57765..AT1G58766	NA	NA		Cluster_45126	309.130037024	7.40382886018	Cluster_096049	309.130380283	7.34140187986
NA	NA		193	5.31037152814261	AT4G00005..AT4G00960	NA	NA		Cluster_45126	309.130037024	7.40382886018	Cluster_096049	309.130380283	7.34140187986
NA	NA		NA	NA		299	5.45902067600786	AT5G43516..AT5G44220	Cluster_45126	309.130037024	7.40382886018	Cluster_096049	309.130380283	7.34140187986
127	7.04058652433813	AT3G29460..AT3G30190	NA	NA		NA	NA		Cluster_45127	309.131630758	7.58174688208	Cluster_096049	309.130380283	7.34140187986
113	6.37553474828014	AT2G41930..AT2G43140	NA	NA		NA	NA		Cluster_45127	309.131630758	7.58174688208	Cluster_096049	309.130380283	7.34140187986
234	5.7621248757106	AT5G42600..AT5G45500	NA	NA		299	5.45902067600786	AT5G43516..AT5G44220	Cluster_45127	309.131630758	7.58174688208	Cluster_096049	309.130380283	7.34140187986
43	5.40424089320846	AT1G61390..AT1G67330	NA	NA		NA	NA		Cluster_45127	309.131630758	7.58174688208	Cluster_096049	309.130380283	7.34140187986
NA	NA		55	5.3215303548346	AT1G57765..AT1G58766	NA	NA		Cluster_45127	309.131630758	7.58174688208	Cluster_096049	309.130380283	7.34140187986
NA	NA		193	5.31037152814261	AT4G00005..AT4G00960	NA	NA		Cluster_45127	309.131630758	7.58174688208	Cluster_096049	309.130380283	7.34140187986
116	8.12223929024554	AT2G46685..AT2G47810	NA	NA		NA	NA		Cluster_45129	309.130226226	12.7116283944	Cluster_096055	309.130869326	12.7790506195
128	5.94139025249742	AT3G30200..AT3G30665	NA	NA		NA	NA		Cluster_45129	309.130226226	12.7116283944	Cluster_096055	309.130869326	12.7790506195
127	5.46663366841477	AT3G29460..AT3G30190	NA	NA		NA	NA		Cluster_45129	309.130226226	12.7116283944	Cluster_096055	309.130869326	12.7790506195
233	5.66482472185716	AT5G39185..AT5G42590	NA	NA		298	5.80566730082879	AT5G39190..AT5G43513	Cluster_45129	309.130226226	12.7116283944	Cluster_096055	309.130869326	12.7790506195
4	5.49888269777261	AT1G03910..AT1G08735	NA	NA		NA	NA		Cluster_45129	309.130226226	12.7116283944	Cluster_096055	309.130869326	12.7790506195
93	5.32554759085263	AT2G24920..AT2G28110	NA	NA		NA	NA		Cluster_45129	309.130226226	12.7116283944	Cluster_096055	309.130869326	12.7790506195
43	5.92007695509248	AT1G61390..AT1G67330	NA	NA		NA	NA		Cluster_45129	309.130226226	12.7116283944	Cluster_096055	309.130869326	12.7790506195
142	5.46051487622764	AT3G42047..AT3G43550	NA	NA		NA	NA		Cluster_45129	309.130226226	12.7116283944	Cluster_096055	309.130869326	12.7790506195
123	6.1579254276741	AT3G13420..AT3G22231	NA	NA		NA	NA		Cluster_45129	309.130226226	12.7116283944	Cluster_096055	309.130869326	12.7790506195
148	5.50887502257641	AT3G55250..AT3G60160	NA	NA		NA	NA		Cluster_45129	309.130226226	12.7116283944	Cluster_096055	309.130869326	12.7790506195
7	5.46869365455552	AT1G13260..AT1G17980	NA	NA		NA	NA		Cluster_45129	309.130226226	12.7116283944	Cluster_096055	309.130869326	12.7790506195
183	5.54991451987676	AT4G21363..AT4G27180	NA	NA		NA	NA		Cluster_45129	309.130226226	12.7116283944	Cluster_096055	309.130869326	12.7790506195
NA	NA		NA	NA		51	7.36502333543818	AT1G55325..AT1G56920	Cluster_45129	309.130226226	12.7116283944	Cluster_096055	309.130869326	12.7790506195
NA	NA		NA	NA		304	5.66918032463855	AT5G47960..AT5G48550	Cluster_45129	309.130226226	12.7116283944	Cluster_096055	309.130869326	12.7790506195
NA	NA		NA	NA		259	5.95348448829579	AT5G06150..AT5G14800	Cluster_45129	309.130226226	12.7116283944	Cluster_096055	309.130869326	12.7790506195
NA	NA		NA	NA		263	5.50942165012113	AT5G17550..AT5G26620	Cluster_45129	309.130226226	12.7116283944	Cluster_096055	309.130869326	12.7790506195
NA	NA		165	5.7835540132063	AT3G30670..AT3G31810	NA	NA		Cluster_45132	309.128556369	0.656464040787	Cluster_096045	309.128956825	0.687260494005
NA	NA		293	5.46812493840303	AT5G36840..AT5G38000	NA	NA		Cluster_45132	309.128556369	0.656464040787	Cluster_096045	309.128956825	0.687260494005
147	6.45568642415397	AT3G54610..AT3G55240	NA	NA		NA	NA		Cluster_45133	309.131107591	11.2182226861	Cluster_022156	309.14053939	11.1826674308
223	5.46797047670024	AT5G35025..AT5G35142	NA	NA		NA	NA		Cluster_45133	309.131107591	11.2182226861	Cluster_022156	309.14053939	11.1826674308
146	8.4875028467234	AT3G47270..AT3G54590	NA	NA		NA	NA		Cluster_45133	309.131107591	11.2182226861	Cluster_022156	309.14053939	11.1826674308
8	7.85098084190048	AT1G18060..AT1G23910	NA	NA		11	5.89325146776017	AT1G18620..AT1G21830	Cluster_45133	309.131107591	11.2182226861	Cluster_022156	309.14053939	11.1826674308
90	6.85655002152814	AT2G22240..AT2G23290	NA	NA		NA	NA		Cluster_45133	309.131107591	11.2182226861	Cluster_022156	309.14053939	11.1826674308
127	6.0426986736791	AT3G29460..AT3G30190	NA	NA		NA	NA		Cluster_45133	309.131107591	11.2182226861	Cluster_022156	309.14053939	11.1826674308
54	5.3870461722422	AT2G02200..AT2G02830	NA	NA		NA	NA		Cluster_45133	309.131107591	11.2182226861	Cluster_022156	309.14053939	11.1826674308
240	6.29449376758609	AT5G62690..AT5G65790	NA	NA		NA	NA		Cluster_45133	309.131107591	11.2182226861	Cluster_022156	309.14053939	11.1826674308
34	5.54184705822872	AT1G45233..AT1G47765	NA	NA		43	5.6477092362916	AT1G45191..AT1G47240	Cluster_45133	309.131107591	11.2182226861	Cluster_022156	309.14053939	11.1826674308
237	5.74021723067408	AT5G50700..AT5G53500	NA	NA		NA	NA		Cluster_45133	309.131107591	11.2182226861	Cluster_022156	309.14053939	11.1826674308
178	6.08260890199724	AT4G09820..AT4G13255	NA	NA		NA	NA		Cluster_45133	309.131107591	11.2182226861	Cluster_022156	309.14053939	11.1826674308
7	5.74431635786431	AT1G13260..AT1G17980	NA	NA		NA	NA		Cluster_45133	309.131107591	11.2182226861	Cluster_022156	309.14053939	11.1826674308
183	5.50950242442376	AT4G21363..AT4G27180	NA	NA		NA	NA		Cluster_45133	309.131107591	11.2182226861	Cluster_022156	309.14053939	11.1826674308
NA	NA		NA	NA		290	5.82235928142655	AT5G34844..AT5G34849	Cluster_45133	309.131107591	11.2182226861	Cluster_022156	309.14053939	11.1826674308
NA	NA		NA	NA		298	9.40675749346386	AT5G39190..AT5G43513	Cluster_45133	309.131107591	11.2182226861	Cluster_022156	309.14053939	11.1826674308
NA	NA		NA	NA		116	7.65416234270216	AT2G16955..AT2G18690	Cluster_45133	309.131107591	11.2182226861	Cluster_022156	309.14053939	11.1826674308
NA	NA		NA	NA		56	6.55316945795163	AT1G62975..AT1G66540	Cluster_45133	309.131107591	11.2182226861	Cluster_022156	309.14053939	11.1826674308
NA	NA		NA	NA		170	5.68416051565371	AT3G07360..AT3G13010	Cluster_45133	309.131107591	11.2182226861	Cluster_022156	309.14053939	11.1826674308
NA	NA		NA	NA		14	5.41898665303132	AT1G26558..AT1G34795	Cluster_45133	309.131107591	11.2182226861	Cluster_022156	309.14053939	11.1826674308
64	5.74434715563373	AT2G06890..AT2G07540	NA	NA		NA	NA		Cluster_45134	309.130331866	11.592894837	Cluster_096054	309.132086644	11.3068611372
110	5.33575843377559	AT2G38530..AT2G39180	NA	NA		NA	NA		Cluster_45134	309.130331866	11.592894837	Cluster_096054	309.132086644	11.3068611372
77	5.41943381847415	AT2G12835..AT2G13860	NA	NA		NA	NA		Cluster_45134	309.130331866	11.592894837	Cluster_096054	309.132086644	11.3068611372
195	5.75764218011538	AT5G25170..AT5G27270	NA	NA		NA	NA		Cluster_45134	309.130331866	11.592894837	Cluster_096054	309.132086644	11.3068611372
142	6.17527969947208	AT3G42047..AT3G43550	NA	NA		NA	NA		Cluster_45134	309.130331866	11.592894837	Cluster_096054	309.132086644	11.3068611372
189	5.57109696438255	AT4G32290..AT4G35260	NA	NA		NA	NA		Cluster_45134	309.130331866	11.592894837	Cluster_096054	309.132086644	11.3068611372
10	6.1918894934489	AT1G25209..AT1G34805	NA	NA		NA	NA		Cluster_45134	309.130331866	11.592894837	Cluster_096054	309.132086644	11.3068611372
178	5.64913672536538	AT4G09820..AT4G13255	NA	NA		NA	NA		Cluster_45134	309.130331866	11.592894837	Cluster_096054	309.132086644	11.3068611372
8	5.52121668709164	AT1G18060..AT1G23910	NA	NA		NA	NA		Cluster_45134	309.130331866	11.592894837	Cluster_096054	309.132086644	11.3068611372
125	5.56362702073796	AT3G24385..AT3G28300	163	5.67755497316893	AT3G22237..AT3G26525	NA	NA		Cluster_45134	309.130331866	11.592894837	Cluster_096054	309.132086644	11.3068611372
43	5.57454380713676	AT1G61390..AT1G67330	NA	NA		NA	NA		Cluster_45134	309.130331866	11.592894837	Cluster_096054	309.132086644	11.3068611372
5	6.67332936027375	AT1G08740..AT1G12050	NA	NA		NA	NA		Cluster_45138	309.145650321	13.4790487793	Cluster_096065	309.146467256	13.3916059323
NA	NA		297	5.36225615625691	AT5G45510..AT5G50140	NA	NA		Cluster_45138	309.145650321	13.4790487793	Cluster_096065	309.146467256	13.3916059323
NA	NA		NA	NA		243	8.41569003305873	AT4G20715..AT4G21362	Cluster_45138	309.145650321	13.4790487793	Cluster_096065	309.146467256	13.3916059323
90	7.49713776532667	AT2G22240..AT2G23290	NA	NA		NA	NA		Cluster_45139	309.148025379	9.6480799419	Cluster_022172	309.157235449	9.48616212344
75	6.36431044576574	AT2G12250..AT2G12640	NA	NA		NA	NA		Cluster_45139	309.148025379	9.6480799419	Cluster_022172	309.157235449	9.48616212344
77	7.21921259830575	AT2G12835..AT2G13860	NA	NA		NA	NA		Cluster_45139	309.148025379	9.6480799419	Cluster_022172	309.157235449	9.48616212344
191	6.89456752531107	AT4G37800..AT4G40090	NA	NA		NA	NA		Cluster_45139	309.148025379	9.6480799419	Cluster_022172	309.157235449	9.48616212344
55	5.77525923333501	AT2G02835..AT2G04160	NA	NA		NA	NA		Cluster_45139	309.148025379	9.6480799419	Cluster_022172	309.157235449	9.48616212344
240	5.54760403588451	AT5G62690..AT5G65790	NA	NA		NA	NA		Cluster_45139	309.148025379	9.6480799419	Cluster_022172	309.157235449	9.48616212344
125	5.72621192723075	AT3G24385..AT3G28300	NA	NA		NA	NA		Cluster_45139	309.148025379	9.6480799419	Cluster_022172	309.157235449	9.48616212344
194	5.79668847843989	AT5G15540..AT5G25160	NA	NA		NA	NA		Cluster_45139	309.148025379	9.6480799419	Cluster_022172	309.157235449	9.48616212344
NA	NA		NA	NA		220	5.39720737869379	AT4G07031..AT4G07425	Cluster_45139	309.148025379	9.6480799419	Cluster_022172	309.157235449	9.48616212344
NA	NA		NA	NA		59	6.61531507397015	AT1G68490..AT1G68795	Cluster_45139	309.148025379	9.6480799419	Cluster_022172	309.157235449	9.48616212344
NA	NA		NA	NA		95	7.19475523978844	AT2G10465..AT2G11005	Cluster_45139	309.148025379	9.6480799419	Cluster_022172	309.157235449	9.48616212344
NA	NA		NA	NA		137	5.43902391837971	AT2G30670..AT2G30990	Cluster_45139	309.148025379	9.6480799419	Cluster_022172	309.157235449	9.48616212344
NA	NA		NA	NA		36	6.27064920813268	AT1G43030..AT1G43210	Cluster_45139	309.148025379	9.6480799419	Cluster_022172	309.157235449	9.48616212344
NA	NA		NA	NA		37	6.17486499093096	AT1G43230..AT1G43600	Cluster_45139	309.148025379	9.6480799419	Cluster_022172	309.157235449	9.48616212344
NA	NA		NA	NA		86	6.00209124190057	AT2G06890..AT2G07440	Cluster_45139	309.148025379	9.6480799419	Cluster_022172	309.157235449	9.48616212344
NA	NA		NA	NA		3	5.76065147686616	AT1G01100..AT1G03010	Cluster_45139	309.148025379	9.6480799419	Cluster_022172	309.157235449	9.48616212344
NA	NA		NA	NA		305	5.68993458247715	AT5G48560..AT5G49870	Cluster_45139	309.148025379	9.6480799419	Cluster_022172	309.157235449	9.48616212344
NA	NA		NA	NA		11	5.35299060468771	AT1G18620..AT1G21830	Cluster_45139	309.148025379	9.6480799419	Cluster_022172	309.157235449	9.48616212344
NA	NA		NA	NA		6	5.53284824347071	AT1G03457..AT1G08090	Cluster_45139	309.148025379	9.6480799419	Cluster_022172	309.157235449	9.48616212344
NA	NA		NA	NA		307	5.30963681508488	AT5G50700..AT5G53500	Cluster_45139	309.148025379	9.6480799419	Cluster_022172	309.157235449	9.48616212344
40	5.86501836493832	AT1G55140..AT1G56910	NA	NA		NA	NA		Cluster_45140	309.165105261	0.554921385284	Cluster_096073	309.165561507	0.570918451929
194	5.55790143997118	AT5G15540..AT5G25160	NA	NA		NA	NA		Cluster_45140	309.165105261	0.554921385284	Cluster_096073	309.165561507	0.570918451929
NA	NA		117	5.33191298997044	AT2G16540..AT2G18690	NA	NA		Cluster_45140	309.165105261	0.554921385284	Cluster_096073	309.165561507	0.570918451929
239	5.44365706850435	AT5G54520..AT5G62680	NA	NA		NA	NA		Cluster_45143	309.181919221	14.2091257682	Cluster_096081	309.182169942	14.2661146608
NA	NA		NA	NA		16	5.4023162392969	AT1G35110..AT1G36580	Cluster_45143	309.181919221	14.2091257682	Cluster_096081	309.182169942	14.2661146608
NA	NA		147	5.79712395338678	AT2G38530..AT2G39180	NA	NA		Cluster_45144	309.181926259	0.560590980295	Cluster_096079	309.17768565	0.785643833245
NA	NA		53	6.09998760803214	AT1G55140..AT1G56920	NA	NA		Cluster_45144	309.181926259	0.560590980295	Cluster_096079	309.17768565	0.785643833245
NA	NA		107	5.33635455599707	AT2G12835..AT2G13390	NA	NA		Cluster_45144	309.181926259	0.560590980295	Cluster_096079	309.17768565	0.785643833245
NA	NA		227	7.76525020526731	AT4G09820..AT4G16892	239	7.7681397154475	AT4G13256..AT4G16892	Cluster_45144	309.181926259	0.560590980295	Cluster_096079	309.17768565	0.785643833245
NA	NA		226	5.3389383699471	AT4G09316..AT4G09810	NA	NA		Cluster_45144	309.181926259	0.560590980295	Cluster_096079	309.17768565	0.785643833245
NA	NA		50	5.49648103720501	AT1G52130..AT1G53880	47	6.02942692914265	AT1G51010..AT1G53880	Cluster_45144	309.181926259	0.560590980295	Cluster_096079	309.17768565	0.785643833245
NA	NA		180	5.48872119433086	AT3G43570..AT3G44540	NA	NA		Cluster_45144	309.181926259	0.560590980295	Cluster_096079	309.17768565	0.785643833245
NA	NA		NA	NA		114	8.17257107576074	AT2G16180..AT2G16535	Cluster_45144	309.181926259	0.560590980295	Cluster_096079	309.17768565	0.785643833245
NA	NA		NA	NA		292	6.73096603330679	AT5G34903..AT5G34985	Cluster_45144	309.181926259	0.560590980295	Cluster_096079	309.17768565	0.785643833245
NA	NA		NA	NA		293	7.88612856100902	AT5G35046..AT5G35190	Cluster_45144	309.181926259	0.560590980295	Cluster_096079	309.17768565	0.785643833245
NA	NA		NA	NA		268	6.53143303601396	AT5G28897..AT5G28950	Cluster_45144	309.181926259	0.560590980295	Cluster_096079	309.17768565	0.785643833245
NA	NA		NA	NA		264	8.81747277228563	AT5G26580..AT5G27270	Cluster_45144	309.181926259	0.560590980295	Cluster_096079	309.17768565	0.785643833245
NA	NA		NA	NA		284	6.78701393647536	AT5G32512..AT5G33223	Cluster_45144	309.181926259	0.560590980295	Cluster_096079	309.17768565	0.785643833245
NA	NA		NA	NA		314	8.27690812076172	AT5G65800..AT5G67630	Cluster_45144	309.181926259	0.560590980295	Cluster_096079	309.17768565	0.785643833245
NA	NA		NA	NA		163	8.19577311718203	AT2G46685..AT2G48150	Cluster_45144	309.181926259	0.560590980295	Cluster_096079	309.17768565	0.785643833245
NA	NA		NA	NA		172	10.7672419827591	AT3G13430..AT3G22231	Cluster_45144	309.181926259	0.560590980295	Cluster_096079	309.17768565	0.785643833245
NA	NA		NA	NA		206	7.4560316879543	AT4G05133..AT4G05595	Cluster_45144	309.181926259	0.560590980295	Cluster_096079	309.17768565	0.785643833245
NA	NA		NA	NA		266	6.93391332645054	AT5G28410..AT5G28593	Cluster_45144	309.181926259	0.560590980295	Cluster_096079	309.17768565	0.785643833245
NA	NA		NA	NA		62	6.25356499339537	AT1G70020..AT1G70370	Cluster_45144	309.181926259	0.560590980295	Cluster_096079	309.17768565	0.785643833245
NA	NA		NA	NA		234	7.3772706437671	AT4G08347..AT4G08876	Cluster_45144	309.181926259	0.560590980295	Cluster_096079	309.17768565	0.785643833245
NA	NA		NA	NA		304	6.47219888316982	AT5G47960..AT5G48550	Cluster_45144	309.181926259	0.560590980295	Cluster_096079	309.17768565	0.785643833245
NA	NA		NA	NA		44	7.66960858599507	AT1G47250..AT1G49770	Cluster_45144	309.181926259	0.560590980295	Cluster_096079	309.17768565	0.785643833245
NA	NA		NA	NA		60	6.33903372086931	AT1G68810..AT1G69780	Cluster_45144	309.181926259	0.560590980295	Cluster_096079	309.17768565	0.785643833245
NA	NA		NA	NA		203	7.56486707427887	AT3G61028..AT3G63530	Cluster_45144	309.181926259	0.560590980295	Cluster_096079	309.17768565	0.785643833245
NA	NA		NA	NA		201	5.87854510341928	AT3G60164..AT3G60940	Cluster_45144	309.181926259	0.560590980295	Cluster_096079	309.17768565	0.785643833245
NA	NA		NA	NA		246	6.14934402139355	AT4G27210..AT4G27890	Cluster_45144	309.181926259	0.560590980295	Cluster_096079	309.17768565	0.785643833245
NA	NA		NA	NA		157	6.98983401731871	AT2G41220..AT2G43140	Cluster_45144	309.181926259	0.560590980295	Cluster_096079	309.17768565	0.785643833245
NA	NA		NA	NA		123	7.29454924832449	AT2G22430..AT2G23330	Cluster_45144	309.181926259	0.560590980295	Cluster_096079	309.17768565	0.785643833245
NA	NA		NA	NA		155	6.64172931985941	AT2G39400..AT2G41040	Cluster_45144	309.181926259	0.560590980295	Cluster_096079	309.17768565	0.785643833245
NA	NA		NA	NA		65	6.10165550262029	AT1G73687..AT1G75230	Cluster_45144	309.181926259	0.560590980295	Cluster_096079	309.17768565	0.785643833245
NA	NA		NA	NA		58	6.63203838093658	AT1G67340..AT1G68480	Cluster_45144	309.181926259	0.560590980295	Cluster_096079	309.17768565	0.785643833245
NA	NA		NA	NA		190	5.62053533549216	AT3G33106..AT3G34299	Cluster_45144	309.181926259	0.560590980295	Cluster_096079	309.17768565	0.785643833245
NA	NA		NA	NA		63	7.03956891229326	AT1G70380..AT1G73500	Cluster_45144	309.181926259	0.560590980295	Cluster_096079	309.17768565	0.785643833245
NA	NA		NA	NA		205	6.85059501173275	AT4G03800..AT4G05130	Cluster_45144	309.181926259	0.560590980295	Cluster_096079	309.17768565	0.785643833245
NA	NA		NA	NA		53	7.1887216993964	AT1G59312..AT1G61370	Cluster_45144	309.181926259	0.560590980295	Cluster_096079	309.17768565	0.785643833245
NA	NA		NA	NA		13	5.77461937017833	AT1G25175..AT1G26550	Cluster_45144	309.181926259	0.560590980295	Cluster_096079	309.17768565	0.785643833245
NA	NA		NA	NA		159	5.78239651582805	AT2G43500..AT2G44660	Cluster_45144	309.181926259	0.560590980295	Cluster_096079	309.17768565	0.785643833245
NA	NA		NA	NA		8	6.80028514011097	AT1G12070..AT1G16540	Cluster_45144	309.181926259	0.560590980295	Cluster_096079	309.17768565	0.785643833245
NA	NA		NA	NA		240	6.90522928186786	AT4G16900..AT4G19220	Cluster_45144	309.181926259	0.560590980295	Cluster_096079	309.17768565	0.785643833245
NA	NA		NA	NA		126	5.65319731408853	AT2G24920..AT2G25780	Cluster_45144	309.181926259	0.560590980295	Cluster_096079	309.17768565	0.785643833245
NA	NA		NA	NA		56	7.02721151958659	AT1G62975..AT1G66540	Cluster_45144	309.181926259	0.560590980295	Cluster_096079	309.17768565	0.785643833245
NA	NA		NA	NA		257	6.14736699538683	AT5G01010..AT5G02830	Cluster_45144	309.181926259	0.560590980295	Cluster_096079	309.17768565	0.785643833245
NA	NA		NA	NA		57	5.31263626565758	AT1G66580..AT1G67330	Cluster_45144	309.181926259	0.560590980295	Cluster_096079	309.17768565	0.785643833245
NA	NA		NA	NA		298	6.93970582044081	AT5G39190..AT5G43513	Cluster_45144	309.181926259	0.560590980295	Cluster_096079	309.17768565	0.785643833245
NA	NA		NA	NA		299	5.69831785907552	AT5G43516..AT5G44220	Cluster_45144	309.181926259	0.560590980295	Cluster_096079	309.17768565	0.785643833245
NA	NA		NA	NA		312	5.40179050954475	AT5G62690..AT5G64030	Cluster_45144	309.181926259	0.560590980295	Cluster_096079	309.17768565	0.785643833245
NA	NA		NA	NA		12	6.14600757885738	AT1G21835..AT1G24822	Cluster_45144	309.181926259	0.560590980295	Cluster_096079	309.17768565	0.785643833245
NA	NA		NA	NA		263	8.37567641534141	AT5G17550..AT5G26620	Cluster_45144	309.181926259	0.560590980295	Cluster_096079	309.17768565	0.785643833245
NA	NA		NA	NA		170	5.80297762097659	AT3G07360..AT3G13010	Cluster_45144	309.181926259	0.560590980295	Cluster_096079	309.17768565	0.785643833245
NA	NA		NA	NA		204	8.01041792560235	AT4G00005..AT4G03770	Cluster_45144	309.181926259	0.560590980295	Cluster_096079	309.17768565	0.785643833245
NA	NA		NA	NA		311	5.96449977105721	AT5G57126..AT5G62680	Cluster_45144	309.181926259	0.560590980295	Cluster_096079	309.17768565	0.785643833245
NA	NA		NA	NA		259	5.7259885023916	AT5G06150..AT5G14800	Cluster_45144	309.181926259	0.560590980295	Cluster_096079	309.17768565	0.785643833245
NA	NA		NA	NA		174	5.39240989222041	AT3G24880..AT3G28300	Cluster_45144	309.181926259	0.560590980295	Cluster_096079	309.17768565	0.785643833245
NA	NA		NA	NA		175	5.46891540259462	AT3G28310..AT3G30665	Cluster_45144	309.181926259	0.560590980295	Cluster_096079	309.17768565	0.785643833245
NA	NA		NA	NA		14	5.30080310133216	AT1G26558..AT1G34795	Cluster_45144	309.181926259	0.560590980295	Cluster_096079	309.17768565	0.785643833245
NA	NA		124	5.32604236469994	AT2G23340..AT2G23770	NA	NA		Cluster_45145	309.203350055	12.5508840308	Cluster_096111	309.206224189	12.3873160956
NA	NA		229	5.4667123684826	AT4G19330..AT4G20520	NA	NA		Cluster_45145	309.203350055	12.5508840308	Cluster_096111	309.206224189	12.3873160956
NA	NA		185	5.5081751602619	AT3G47270..AT3G48740	NA	NA		Cluster_45145	309.203350055	12.5508840308	Cluster_096111	309.206224189	12.3873160956
38	5.55463641807639	AT1G53900..AT1G54280	NA	NA		NA	NA		Cluster_45146	309.203053746	12.6089989936	Cluster_096118	309.204018274	12.7573806234
225	6.00603113395202	AT5G35200..AT5G35550	NA	NA		NA	NA		Cluster_45146	309.203053746	12.6089989936	Cluster_096118	309.204018274	12.7573806234
197	6.24292247900049	AT5G28390..AT5G28845	NA	NA		NA	NA		Cluster_45146	309.203053746	12.6089989936	Cluster_096118	309.204018274	12.7573806234
114	6.04740599781098	AT2G43150..AT2G45670	NA	NA		NA	NA		Cluster_45146	309.203053746	12.6089989936	Cluster_096118	309.204018274	12.7573806234
237	6.42715384901392	AT5G50700..AT5G53500	NA	NA		NA	NA		Cluster_45146	309.203053746	12.6089989936	Cluster_096118	309.204018274	12.7573806234
56	5.85960980434155	AT2G04170..AT2G05230	NA	NA		NA	NA		Cluster_45146	309.203053746	12.6089989936	Cluster_096118	309.204018274	12.7573806234
129	5.78098310493336	AT3G30670..AT3G31450	NA	NA		NA	NA		Cluster_45146	309.203053746	12.6089989936	Cluster_096118	309.204018274	12.7573806234
191	5.36409992555702	AT4G37800..AT4G40090	NA	NA		NA	NA		Cluster_45146	309.203053746	12.6089989936	Cluster_096118	309.204018274	12.7573806234
192	5.85556100752876	AT5G01010..AT5G06120	NA	NA		NA	NA		Cluster_45146	309.203053746	12.6089989936	Cluster_096118	309.204018274	12.7573806234
47	5.84043531408977	AT1G70380..AT1G76270	NA	NA		NA	NA		Cluster_45146	309.203053746	12.6089989936	Cluster_096118	309.204018274	12.7573806234
239	6.03181386577914	AT5G54520..AT5G62680	NA	NA		NA	NA		Cluster_45146	309.203053746	12.6089989936	Cluster_096118	309.204018274	12.7573806234
146	5.96603682653636	AT3G47270..AT3G54590	NA	NA		NA	NA		Cluster_45146	309.203053746	12.6089989936	Cluster_096118	309.204018274	12.7573806234
152	5.50034305841742	AT4G03800..AT4G05610	NA	NA		NA	NA		Cluster_45146	309.203053746	12.6089989936	Cluster_096118	309.204018274	12.7573806234
148	5.35077342800724	AT3G55250..AT3G60160	NA	NA		NA	NA		Cluster_45146	309.203053746	12.6089989936	Cluster_096118	309.204018274	12.7573806234
179	5.49288127128123	AT4G13256..AT4G16890	NA	NA		NA	NA		Cluster_45146	309.203053746	12.6089989936	Cluster_096118	309.204018274	12.7573806234
194	5.38253091613619	AT5G15540..AT5G25160	NA	NA		NA	NA		Cluster_45146	309.203053746	12.6089989936	Cluster_096118	309.204018274	12.7573806234
NA	NA		NA	NA		195	6.69831644903753	AT3G44730..AT3G46340	Cluster_45149	309.203244591	13.1374746554	Cluster_096089	309.205609519	13.371304707
NA	NA		NA	NA		52	5.8480912120733	AT1G57350..AT1G58725	Cluster_45149	309.203244591	13.1374746554	Cluster_096089	309.205609519	13.371304707
NA	NA		NA	NA		51	6.14262399657209	AT1G55325..AT1G56920	Cluster_45149	309.203244591	13.1374746554	Cluster_096089	309.205609519	13.371304707
NA	NA		NA	NA		245	5.84738642196051	AT4G23500..AT4G27180	Cluster_45149	309.203244591	13.1374746554	Cluster_096089	309.205609519	13.371304707
NA	NA		NA	NA		80	5.39268984409199	AT2G02835..AT2G05050	Cluster_45149	309.203244591	13.1374746554	Cluster_096089	309.205609519	13.371304707
NA	NA		NA	NA		311	5.79079944881283	AT5G57126..AT5G62680	Cluster_45149	309.203244591	13.1374746554	Cluster_096089	309.205609519	13.371304707
NA	NA		NA	NA		56	5.436207802819	AT1G62975..AT1G66540	Cluster_45149	309.203244591	13.1374746554	Cluster_096089	309.205609519	13.371304707
NA	NA		NA	NA		263	5.68679083132272	AT5G17550..AT5G26620	Cluster_45149	309.203244591	13.1374746554	Cluster_096089	309.205609519	13.371304707
NA	NA		NA	NA		195	6.69831644903753	AT3G44730..AT3G46340	Cluster_45150	309.204689557	13.3095555818	Cluster_096089	309.205609519	13.371304707
NA	NA		NA	NA		52	5.8480912120733	AT1G57350..AT1G58725	Cluster_45150	309.204689557	13.3095555818	Cluster_096089	309.205609519	13.371304707
NA	NA		NA	NA		51	6.14262399657209	AT1G55325..AT1G56920	Cluster_45150	309.204689557	13.3095555818	Cluster_096089	309.205609519	13.371304707
NA	NA		NA	NA		245	5.84738642196051	AT4G23500..AT4G27180	Cluster_45150	309.204689557	13.3095555818	Cluster_096089	309.205609519	13.371304707
NA	NA		NA	NA		80	5.39268984409199	AT2G02835..AT2G05050	Cluster_45150	309.204689557	13.3095555818	Cluster_096089	309.205609519	13.371304707
NA	NA		NA	NA		311	5.79079944881283	AT5G57126..AT5G62680	Cluster_45150	309.204689557	13.3095555818	Cluster_096089	309.205609519	13.371304707
NA	NA		NA	NA		56	5.436207802819	AT1G62975..AT1G66540	Cluster_45150	309.204689557	13.3095555818	Cluster_096089	309.205609519	13.371304707
NA	NA		NA	NA		263	5.68679083132272	AT5G17550..AT5G26620	Cluster_45150	309.204689557	13.3095555818	Cluster_096089	309.205609519	13.371304707
NA	NA		NA	NA		195	6.69831644903753	AT3G44730..AT3G46340	Cluster_45151	309.206422839	13.3704594695	Cluster_096089	309.205609519	13.371304707
NA	NA		NA	NA		52	5.8480912120733	AT1G57350..AT1G58725	Cluster_45151	309.206422839	13.3704594695	Cluster_096089	309.205609519	13.371304707
NA	NA		NA	NA		51	6.14262399657209	AT1G55325..AT1G56920	Cluster_45151	309.206422839	13.3704594695	Cluster_096089	309.205609519	13.371304707
NA	NA		NA	NA		245	5.84738642196051	AT4G23500..AT4G27180	Cluster_45151	309.206422839	13.3704594695	Cluster_096089	309.205609519	13.371304707
NA	NA		NA	NA		80	5.39268984409199	AT2G02835..AT2G05050	Cluster_45151	309.206422839	13.3704594695	Cluster_096089	309.205609519	13.371304707
NA	NA		NA	NA		311	5.79079944881283	AT5G57126..AT5G62680	Cluster_45151	309.206422839	13.3704594695	Cluster_096089	309.205609519	13.371304707
NA	NA		NA	NA		56	5.436207802819	AT1G62975..AT1G66540	Cluster_45151	309.206422839	13.3704594695	Cluster_096089	309.205609519	13.371304707
NA	NA		NA	NA		263	5.68679083132272	AT5G17550..AT5G26620	Cluster_45151	309.206422839	13.3704594695	Cluster_096089	309.205609519	13.371304707
179	5.9055415862841	AT4G13256..AT4G16890	227	6.79147997636906	AT4G09820..AT4G16892	NA	NA		Cluster_45152	309.205486289	13.9023223303	Cluster_096092	309.206256102	13.969765319
NA	NA		279	7.16307027750637	AT5G32630..AT5G32950	NA	NA		Cluster_45152	309.205486289	13.9023223303	Cluster_096092	309.206256102	13.969765319
NA	NA		238	6.09460852999868	AT4G30200..AT4G30460	NA	NA		Cluster_45152	309.205486289	13.9023223303	Cluster_096092	309.206256102	13.969765319
NA	NA		159	8.1127394695905	AT3G09290..AT3G11964	NA	NA		Cluster_45152	309.205486289	13.9023223303	Cluster_096092	309.206256102	13.969765319
NA	NA		146	5.64968803867439	AT2G38120..AT2G38520	NA	NA		Cluster_45152	309.205486289	13.9023223303	Cluster_096092	309.206256102	13.969765319
NA	NA		117	5.70167387897647	AT2G16540..AT2G18690	NA	NA		Cluster_45152	309.205486289	13.9023223303	Cluster_096092	309.206256102	13.969765319
NA	NA		297	6.79553699278671	AT5G45510..AT5G50140	NA	NA		Cluster_45152	309.205486289	13.9023223303	Cluster_096092	309.206256102	13.969765319
NA	NA		294	5.33226666155788	AT5G38005..AT5G39160	NA	NA		Cluster_45152	309.205486289	13.9023223303	Cluster_096092	309.206256102	13.969765319
NA	NA		301	6.09481208209767	AT5G54520..AT5G62220	NA	NA		Cluster_45152	309.205486289	13.9023223303	Cluster_096092	309.206256102	13.969765319
NA	NA		153	5.64040368528294	AT3G01015..AT3G05430	NA	NA		Cluster_45152	309.205486289	13.9023223303	Cluster_096092	309.206256102	13.969765319
NA	NA		228	5.30396673851082	AT4G16900..AT4G19260	NA	NA		Cluster_45152	309.205486289	13.9023223303	Cluster_096092	309.206256102	13.969765319
NA	NA		194	5.47074979319689	AT4G00970..AT4G03795	NA	NA		Cluster_45152	309.205486289	13.9023223303	Cluster_096092	309.206256102	13.969765319
NA	NA		NA	NA		99	6.24550754424439	AT2G12505..AT2G12750	Cluster_45152	309.205486289	13.9023223303	Cluster_096092	309.206256102	13.969765319
93	14.7911067203831	AT2G24920..AT2G28110	127	15.7808753205775	AT2G24930..AT2G27770	NA	NA		Cluster_45154	309.205272086	8.48159523966	Cluster_096121	309.206229435	8.55812994319
94	5.5560504871527	AT2G28120..AT2G28830	NA	NA		NA	NA		Cluster_45154	309.205272086	8.48159523966	Cluster_096121	309.206229435	8.55812994319
NA	NA		121	6.16141488845982	AT2G22250..AT2G22750	NA	NA		Cluster_45154	309.205272086	8.48159523966	Cluster_096121	309.206229435	8.55812994319
NA	NA		149	6.30899794400701	AT2G40780..AT2G43140	NA	NA		Cluster_45154	309.205272086	8.48159523966	Cluster_096121	309.206229435	8.55812994319
NA	NA		186	5.64367585657936	AT3G48745..AT3G54590	NA	NA		Cluster_45154	309.205272086	8.48159523966	Cluster_096121	309.206229435	8.55812994319
NA	NA		NA	NA		78	5.32351812866874	AT2G01037..AT2G01570	Cluster_45154	309.205272086	8.48159523966	Cluster_096121	309.206229435	8.55812994319
93	9.1409552775513	AT2G24920..AT2G28110	127	15.7808753205775	AT2G24930..AT2G27770	NA	NA		Cluster_45155	309.205268479	8.5461925366	Cluster_096121	309.206229435	8.55812994319
146	6.20186218315513	AT3G47270..AT3G54590	186	5.64367585657936	AT3G48745..AT3G54590	NA	NA		Cluster_45155	309.205268479	8.5461925366	Cluster_096121	309.206229435	8.55812994319
4	5.65955149701074	AT1G03910..AT1G08735	NA	NA		NA	NA		Cluster_45155	309.205268479	8.5461925366	Cluster_096121	309.206229435	8.55812994319
NA	NA		121	6.16141488845982	AT2G22250..AT2G22750	NA	NA		Cluster_45155	309.205268479	8.5461925366	Cluster_096121	309.206229435	8.55812994319
NA	NA		149	6.30899794400701	AT2G40780..AT2G43140	NA	NA		Cluster_45155	309.205268479	8.5461925366	Cluster_096121	309.206229435	8.55812994319
NA	NA		NA	NA		78	5.32351812866874	AT2G01037..AT2G01570	Cluster_45155	309.205268479	8.5461925366	Cluster_096121	309.206229435	8.55812994319
NA	NA		127	15.7808753205775	AT2G24930..AT2G27770	NA	NA		Cluster_45156	309.205231673	8.75782118775	Cluster_096121	309.206229435	8.55812994319
NA	NA		121	6.16141488845982	AT2G22250..AT2G22750	NA	NA		Cluster_45156	309.205231673	8.75782118775	Cluster_096121	309.206229435	8.55812994319
NA	NA		149	6.30899794400701	AT2G40780..AT2G43140	NA	NA		Cluster_45156	309.205231673	8.75782118775	Cluster_096121	309.206229435	8.55812994319
NA	NA		186	5.64367585657936	AT3G48745..AT3G54590	NA	NA		Cluster_45156	309.205231673	8.75782118775	Cluster_096121	309.206229435	8.55812994319
NA	NA		NA	NA		78	5.32351812866874	AT2G01037..AT2G01570	Cluster_45156	309.205231673	8.75782118775	Cluster_096121	309.206229435	8.55812994319
NA	NA		73	5.39789277528418	AT1G76940..AT1G77420	NA	NA		Cluster_45157	309.205292261	9.10065691789	Cluster_096125	309.206185226	9.17970177431
NA	NA		186	5.6461933974216	AT3G48745..AT3G54590	NA	NA		Cluster_45157	309.205292261	9.10065691789	Cluster_096125	309.206185226	9.17970177431
NA	NA		257	5.62146876710021	AT5G20080..AT5G27270	NA	NA		Cluster_45157	309.205292261	9.10065691789	Cluster_096125	309.206185226	9.17970177431
188	5.53360070847092	AT4G31460..AT4G32285	NA	NA		NA	NA		Cluster_45158	309.205305433	9.38641167492	Cluster_096114	309.205825321	9.51022419
191	5.76068073700029	AT4G37800..AT4G40090	NA	NA		NA	NA		Cluster_45158	309.205305433	9.38641167492	Cluster_096114	309.205825321	9.51022419
93	5.44354175053403	AT2G24920..AT2G28110	NA	NA		NA	NA		Cluster_45158	309.205305433	9.38641167492	Cluster_096114	309.205825321	9.51022419
194	6.09308199175879	AT5G15540..AT5G25160	NA	NA		NA	NA		Cluster_45158	309.205305433	9.38641167492	Cluster_096114	309.205825321	9.51022419
93	19.3214870960662	AT2G24920..AT2G28110	127	8.98921750854567	AT2G24930..AT2G27770	NA	NA		Cluster_45159	309.205261736	9.66159149751	Cluster_096097	309.206260736	9.82834364419
94	6.92730322383936	AT2G28120..AT2G28830	NA	NA		NA	NA		Cluster_45159	309.205261736	9.66159149751	Cluster_096097	309.206260736	9.82834364419
91	6.93989387573898	AT2G23300..AT2G24570	NA	NA		NA	NA		Cluster_45159	309.205261736	9.66159149751	Cluster_096097	309.206260736	9.82834364419
92	7.23265765374262	AT2G24580..AT2G24915	NA	NA		NA	NA		Cluster_45159	309.205261736	9.66159149751	Cluster_096097	309.206260736	9.82834364419
90	6.48104788441925	AT2G22240..AT2G23290	NA	NA		NA	NA		Cluster_45159	309.205261736	9.66159149751	Cluster_096097	309.206260736	9.82834364419
102	6.06776982920342	AT2G31081..AT2G33880	NA	NA		NA	NA		Cluster_45159	309.205261736	9.66159149751	Cluster_096097	309.206260736	9.82834364419
191	5.90141054600351	AT4G37800..AT4G40090	NA	NA		NA	NA		Cluster_45159	309.205261736	9.66159149751	Cluster_096097	309.206260736	9.82834364419
NA	NA		117	5.92836708328965	AT2G16540..AT2G18690	NA	NA		Cluster_45159	309.205261736	9.66159149751	Cluster_096097	309.206260736	9.82834364419
NA	NA		NA	NA		239	5.81759114778535	AT4G13256..AT4G16892	Cluster_45159	309.205261736	9.66159149751	Cluster_096097	309.206260736	9.82834364419
93	7.34022316185022	AT2G24920..AT2G28110	NA	NA		NA	NA		Cluster_45160	309.205220736	10.6062809818	Cluster_096102	309.206056059	10.8977216406
NA	NA		193	5.49649806265471	AT4G00005..AT4G00960	NA	NA		Cluster_45160	309.205220736	10.6062809818	Cluster_096102	309.206056059	10.8977216406
NA	NA		16	5.43267117353591	AT1G28140..AT1G31990	NA	NA		Cluster_45160	309.205220736	10.6062809818	Cluster_096102	309.206056059	10.8977216406
NA	NA		164	5.76995751365856	AT3G26530..AT3G30665	NA	NA		Cluster_45160	309.205220736	10.6062809818	Cluster_096102	309.206056059	10.8977216406
NA	NA		NA	NA		300	5.48993747805411	AT5G44230..AT5G45082	Cluster_45160	309.205220736	10.6062809818	Cluster_096102	309.206056059	10.8977216406
36	9.57184527739284	AT1G50970..AT1G52940	NA	NA		NA	NA		Cluster_45161	309.205542403	11.505643619	Cluster_096105	309.205914207	11.6081339444
41	6.56969787538364	AT1G57340..AT1G58766	NA	NA		NA	NA		Cluster_45161	309.205542403	11.505643619	Cluster_096105	309.205914207	11.6081339444
150	7.15547316519412	AT3G60950..AT3G63530	NA	NA		NA	NA		Cluster_45161	309.205542403	11.505643619	Cluster_096105	309.205914207	11.6081339444
143	6.82249325103142	AT3G43570..AT3G44540	NA	NA		NA	NA		Cluster_45161	309.205542403	11.505643619	Cluster_096105	309.205914207	11.6081339444
145	6.62362181712858	AT3G45350..AT3G47250	NA	NA		NA	NA		Cluster_45161	309.205542403	11.505643619	Cluster_096105	309.205914207	11.6081339444
102	6.50955471195868	AT2G31081..AT2G33880	NA	NA		NA	NA		Cluster_45161	309.205542403	11.505643619	Cluster_096105	309.205914207	11.6081339444
114	6.07420338804884	AT2G43150..AT2G45670	NA	NA		NA	NA		Cluster_45161	309.205542403	11.505643619	Cluster_096105	309.205914207	11.6081339444
125	7.29065635798215	AT3G24385..AT3G28300	NA	NA		NA	NA		Cluster_45161	309.205542403	11.505643619	Cluster_096105	309.205914207	11.6081339444
34	5.74627206847763	AT1G45233..AT1G47765	NA	NA		NA	NA		Cluster_45161	309.205542403	11.505643619	Cluster_096105	309.205914207	11.6081339444
148	6.30379112091205	AT3G55250..AT3G60160	NA	NA		NA	NA		Cluster_45161	309.205542403	11.505643619	Cluster_096105	309.205914207	11.6081339444
189	5.77774202332972	AT4G32290..AT4G35260	NA	NA		NA	NA		Cluster_45161	309.205542403	11.505643619	Cluster_096105	309.205914207	11.6081339444
179	6.81896776395828	AT4G13256..AT4G16890	NA	NA		NA	NA		Cluster_45161	309.205542403	11.505643619	Cluster_096105	309.205914207	11.6081339444
191	5.57560373734438	AT4G37800..AT4G40090	NA	NA		NA	NA		Cluster_45161	309.205542403	11.505643619	Cluster_096105	309.205914207	11.6081339444
129	5.57120509609443	AT3G30670..AT3G31450	NA	NA		NA	NA		Cluster_45161	309.205542403	11.505643619	Cluster_096105	309.205914207	11.6081339444
232	5.31516775610924	AT5G38005..AT5G39160	NA	NA		NA	NA		Cluster_45161	309.205542403	11.505643619	Cluster_096105	309.205914207	11.6081339444
10	6.84930080191931	AT1G25209..AT1G34805	NA	NA		NA	NA		Cluster_45161	309.205542403	11.505643619	Cluster_096105	309.205914207	11.6081339444
42	5.41397105181391	AT1G59312..AT1G61370	NA	NA		NA	NA		Cluster_45161	309.205542403	11.505643619	Cluster_096105	309.205914207	11.6081339444
193	6.32896455635075	AT5G06180..AT5G15530	NA	NA		NA	NA		Cluster_45161	309.205542403	11.505643619	Cluster_096105	309.205914207	11.6081339444
178	5.96225329131447	AT4G09820..AT4G13255	NA	NA		NA	NA		Cluster_45161	309.205542403	11.505643619	Cluster_096105	309.205914207	11.6081339444
180	5.3199770352844	AT4G16900..AT4G19320	NA	NA		NA	NA		Cluster_45161	309.205542403	11.505643619	Cluster_096105	309.205914207	11.6081339444
87	6.41939393556833	AT2G16540..AT2G21250	NA	NA		NA	NA		Cluster_45162	309.20559293	12.4225629693	Cluster_096111	309.206224189	12.3873160956
43	6.18376628250362	AT1G61390..AT1G67330	NA	NA		NA	NA		Cluster_45162	309.20559293	12.4225629693	Cluster_096111	309.206224189	12.3873160956
NA	NA		124	5.32604236469994	AT2G23340..AT2G23770	NA	NA		Cluster_45162	309.20559293	12.4225629693	Cluster_096111	309.206224189	12.3873160956
NA	NA		229	5.4667123684826	AT4G19330..AT4G20520	NA	NA		Cluster_45162	309.20559293	12.4225629693	Cluster_096111	309.206224189	12.3873160956
NA	NA		185	5.5081751602619	AT3G47270..AT3G48740	NA	NA		Cluster_45162	309.20559293	12.4225629693	Cluster_096111	309.206224189	12.3873160956
125	9.34631246344134	AT3G24385..AT3G28300	NA	NA		NA	NA		Cluster_45163	309.205542481	14.0814497664	Cluster_096092	309.206256102	13.969765319
123	9.60989331974207	AT3G13420..AT3G22231	NA	NA		NA	NA		Cluster_45163	309.205542481	14.0814497664	Cluster_096092	309.206256102	13.969765319
205	5.53223604341628	AT5G30584..AT5G32122	NA	NA		NA	NA		Cluster_45163	309.205542481	14.0814497664	Cluster_096092	309.206256102	13.969765319
233	7.81914922265926	AT5G39185..AT5G42590	NA	NA		NA	NA		Cluster_45163	309.205542481	14.0814497664	Cluster_096092	309.206256102	13.969765319
149	5.88869943766855	AT3G60164..AT3G60935	NA	NA		NA	NA		Cluster_45163	309.205542481	14.0814497664	Cluster_096092	309.206256102	13.969765319
177	5.85700457183348	AT4G09316..AT4G09810	NA	NA		NA	NA		Cluster_45163	309.205542481	14.0814497664	Cluster_096092	309.206256102	13.969765319
143	6.20662540226578	AT3G43570..AT3G44540	NA	NA		NA	NA		Cluster_45163	309.205542481	14.0814497664	Cluster_096092	309.206256102	13.969765319
114	5.82731818755653	AT2G43150..AT2G45670	NA	NA		NA	NA		Cluster_45163	309.205542481	14.0814497664	Cluster_096092	309.206256102	13.969765319
178	7.01535213705534	AT4G09820..AT4G13255	227	6.79147997636906	AT4G09820..AT4G16892	NA	NA		Cluster_45163	309.205542481	14.0814497664	Cluster_096092	309.206256102	13.969765319
87	6.50417266821311	AT2G16540..AT2G21250	117	5.70167387897647	AT2G16540..AT2G18690	NA	NA		Cluster_45163	309.205542481	14.0814497664	Cluster_096092	309.206256102	13.969765319
179	6.84024713875312	AT4G13256..AT4G16890	NA	NA		NA	NA		Cluster_45163	309.205542481	14.0814497664	Cluster_096092	309.206256102	13.969765319
10	6.98284807327424	AT1G25209..AT1G34805	NA	NA		NA	NA		Cluster_45163	309.205542481	14.0814497664	Cluster_096092	309.206256102	13.969765319
195	5.6768665467162	AT5G25170..AT5G27270	NA	NA		NA	NA		Cluster_45163	309.205542481	14.0814497664	Cluster_096092	309.206256102	13.969765319
126	5.67694508241853	AT3G28310..AT3G29450	NA	NA		NA	NA		Cluster_45163	309.205542481	14.0814497664	Cluster_096092	309.206256102	13.969765319
150	5.3833888694781	AT3G60950..AT3G63530	NA	NA		NA	NA		Cluster_45163	309.205542481	14.0814497664	Cluster_096092	309.206256102	13.969765319
236	6.2273814087185	AT5G46250..AT5G50530	297	6.79553699278671	AT5G45510..AT5G50140	NA	NA		Cluster_45163	309.205542481	14.0814497664	Cluster_096092	309.206256102	13.969765319
196	5.37012415711696	AT5G27280..AT5G28335	NA	NA		NA	NA		Cluster_45163	309.205542481	14.0814497664	Cluster_096092	309.206256102	13.969765319
35	5.35731091735729	AT1G47770..AT1G50960	NA	NA		NA	NA		Cluster_45163	309.205542481	14.0814497664	Cluster_096092	309.206256102	13.969765319
239	5.5809169274326	AT5G54520..AT5G62680	301	6.09481208209767	AT5G54520..AT5G62220	NA	NA		Cluster_45163	309.205542481	14.0814497664	Cluster_096092	309.206256102	13.969765319
NA	NA		279	7.16307027750637	AT5G32630..AT5G32950	NA	NA		Cluster_45163	309.205542481	14.0814497664	Cluster_096092	309.206256102	13.969765319
NA	NA		238	6.09460852999868	AT4G30200..AT4G30460	NA	NA		Cluster_45163	309.205542481	14.0814497664	Cluster_096092	309.206256102	13.969765319
NA	NA		159	8.1127394695905	AT3G09290..AT3G11964	NA	NA		Cluster_45163	309.205542481	14.0814497664	Cluster_096092	309.206256102	13.969765319
NA	NA		146	5.64968803867439	AT2G38120..AT2G38520	NA	NA		Cluster_45163	309.205542481	14.0814497664	Cluster_096092	309.206256102	13.969765319
NA	NA		294	5.33226666155788	AT5G38005..AT5G39160	NA	NA		Cluster_45163	309.205542481	14.0814497664	Cluster_096092	309.206256102	13.969765319
NA	NA		153	5.64040368528294	AT3G01015..AT3G05430	NA	NA		Cluster_45163	309.205542481	14.0814497664	Cluster_096092	309.206256102	13.969765319
NA	NA		228	5.30396673851082	AT4G16900..AT4G19260	NA	NA		Cluster_45163	309.205542481	14.0814497664	Cluster_096092	309.206256102	13.969765319
NA	NA		194	5.47074979319689	AT4G00970..AT4G03795	NA	NA		Cluster_45163	309.205542481	14.0814497664	Cluster_096092	309.206256102	13.969765319
NA	NA		NA	NA		99	6.24550754424439	AT2G12505..AT2G12750	Cluster_45163	309.205542481	14.0814497664	Cluster_096092	309.206256102	13.969765319
214	5.40639448389028	AT5G32511..AT5G32593	NA	NA		NA	NA		Cluster_45164	309.205128218	14.1253420611	Cluster_096092	309.206256102	13.969765319
56	7.39103640416566	AT2G04170..AT2G05230	NA	NA		NA	NA		Cluster_45164	309.205128218	14.1253420611	Cluster_096092	309.206256102	13.969765319
40	6.14471997597032	AT1G55140..AT1G56910	NA	NA		NA	NA		Cluster_45164	309.205128218	14.1253420611	Cluster_096092	309.206256102	13.969765319
148	6.78255352237914	AT3G55250..AT3G60160	NA	NA		NA	NA		Cluster_45164	309.205128218	14.1253420611	Cluster_096092	309.206256102	13.969765319
144	5.43268493133316	AT3G44550..AT3G45340	NA	NA		NA	NA		Cluster_45164	309.205128218	14.1253420611	Cluster_096092	309.206256102	13.969765319
10	5.44312848584283	AT1G25209..AT1G34805	NA	NA		NA	NA		Cluster_45164	309.205128218	14.1253420611	Cluster_096092	309.206256102	13.969765319
NA	NA		279	7.16307027750637	AT5G32630..AT5G32950	NA	NA		Cluster_45164	309.205128218	14.1253420611	Cluster_096092	309.206256102	13.969765319
NA	NA		238	6.09460852999868	AT4G30200..AT4G30460	NA	NA		Cluster_45164	309.205128218	14.1253420611	Cluster_096092	309.206256102	13.969765319
NA	NA		159	8.1127394695905	AT3G09290..AT3G11964	NA	NA		Cluster_45164	309.205128218	14.1253420611	Cluster_096092	309.206256102	13.969765319
NA	NA		146	5.64968803867439	AT2G38120..AT2G38520	NA	NA		Cluster_45164	309.205128218	14.1253420611	Cluster_096092	309.206256102	13.969765319
NA	NA		117	5.70167387897647	AT2G16540..AT2G18690	NA	NA		Cluster_45164	309.205128218	14.1253420611	Cluster_096092	309.206256102	13.969765319
NA	NA		297	6.79553699278671	AT5G45510..AT5G50140	NA	NA		Cluster_45164	309.205128218	14.1253420611	Cluster_096092	309.206256102	13.969765319
NA	NA		294	5.33226666155788	AT5G38005..AT5G39160	NA	NA		Cluster_45164	309.205128218	14.1253420611	Cluster_096092	309.206256102	13.969765319
NA	NA		301	6.09481208209767	AT5G54520..AT5G62220	NA	NA		Cluster_45164	309.205128218	14.1253420611	Cluster_096092	309.206256102	13.969765319
NA	NA		153	5.64040368528294	AT3G01015..AT3G05430	NA	NA		Cluster_45164	309.205128218	14.1253420611	Cluster_096092	309.206256102	13.969765319
NA	NA		227	6.79147997636906	AT4G09820..AT4G16892	NA	NA		Cluster_45164	309.205128218	14.1253420611	Cluster_096092	309.206256102	13.969765319
NA	NA		228	5.30396673851082	AT4G16900..AT4G19260	NA	NA		Cluster_45164	309.205128218	14.1253420611	Cluster_096092	309.206256102	13.969765319
NA	NA		194	5.47074979319689	AT4G00970..AT4G03795	NA	NA		Cluster_45164	309.205128218	14.1253420611	Cluster_096092	309.206256102	13.969765319
NA	NA		NA	NA		99	6.24550754424439	AT2G12505..AT2G12750	Cluster_45164	309.205128218	14.1253420611	Cluster_096092	309.206256102	13.969765319
193	17.8101720880429	AT5G06180..AT5G15530	252	11.3612603708176	AT5G13180..AT5G15530	NA	NA		Cluster_45165	309.21666887	6.17665988029	Cluster_096128	309.216974946	6.20187798208
NA	NA		NA	NA		263	5.48647313925193	AT5G17550..AT5G26620	Cluster_45165	309.21666887	6.17665988029	Cluster_096128	309.216974946	6.20187798208
10	5.42740674355374	AT1G25209..AT1G34805	NA	NA		NA	NA		Cluster_45166	309.226634611	8.73767768025	Cluster_096129	309.226949699	8.80320185431
NA	NA		153	6.02445125965916	AT3G01015..AT3G05430	NA	NA		Cluster_45173	309.89971237	0.727465851033	Cluster_096181	309.90515466	0.624122149317
132	5.48404279450213	AT3G32040..AT3G32205	NA	NA		NA	NA		Cluster_45174	309.902598651	5.08471927384	Cluster_096169	309.902395832	4.92395954843
136	5.34031869031125	AT3G32893..AT3G33055	NA	NA		NA	NA		Cluster_45174	309.902598651	5.08471927384	Cluster_096169	309.902395832	4.92395954843
46	6.28042557132625	AT1G68800..AT1G70370	NA	NA		NA	NA		Cluster_45174	309.902598651	5.08471927384	Cluster_096169	309.902395832	4.92395954843
126	6.89339571517875	AT3G28310..AT3G29450	NA	NA		NA	NA		Cluster_45174	309.902598651	5.08471927384	Cluster_096169	309.902395832	4.92395954843
227	5.54144687679772	AT5G35650..AT5G36035	NA	NA		NA	NA		Cluster_45174	309.902598651	5.08471927384	Cluster_096169	309.902395832	4.92395954843
148	6.82551319871602	AT3G55250..AT3G60160	NA	NA		NA	NA		Cluster_45174	309.902598651	5.08471927384	Cluster_096169	309.902395832	4.92395954843
127	5.89861468250412	AT3G29460..AT3G30190	NA	NA		NA	NA		Cluster_45174	309.902598651	5.08471927384	Cluster_096169	309.902395832	4.92395954843
150	6.12778214108215	AT3G60950..AT3G63530	NA	NA		NA	NA		Cluster_45174	309.902598651	5.08471927384	Cluster_096169	309.902395832	4.92395954843
197	5.7899240866116	AT5G28390..AT5G28845	NA	NA		NA	NA		Cluster_45174	309.902598651	5.08471927384	Cluster_096169	309.902395832	4.92395954843
190	5.96370099039192	AT4G35280..AT4G37790	NA	NA		NA	NA		Cluster_45174	309.902598651	5.08471927384	Cluster_096169	309.902395832	4.92395954843
236	6.94840695113981	AT5G46250..AT5G50530	NA	NA		NA	NA		Cluster_45174	309.902598651	5.08471927384	Cluster_096169	309.902395832	4.92395954843
43	6.88059035975267	AT1G61390..AT1G67330	NA	NA		NA	NA		Cluster_45174	309.902598651	5.08471927384	Cluster_096169	309.902395832	4.92395954843
234	6.40232294337255	AT5G42600..AT5G45500	NA	NA		NA	NA		Cluster_45174	309.902598651	5.08471927384	Cluster_096169	309.902395832	4.92395954843
191	5.52151624614424	AT4G37800..AT4G40090	NA	NA		NA	NA		Cluster_45174	309.902598651	5.08471927384	Cluster_096169	309.902395832	4.92395954843
233	5.98870923038759	AT5G39185..AT5G42590	NA	NA		NA	NA		Cluster_45174	309.902598651	5.08471927384	Cluster_096169	309.902395832	4.92395954843
145	5.33135867002602	AT3G45350..AT3G47250	NA	NA		NA	NA		Cluster_45174	309.902598651	5.08471927384	Cluster_096169	309.902395832	4.92395954843
121	5.57969808940245	AT3G09330..AT3G13120	NA	NA		NA	NA		Cluster_45174	309.902598651	5.08471927384	Cluster_096169	309.902395832	4.92395954843
142	5.32345976377673	AT3G42047..AT3G43550	NA	NA		NA	NA		Cluster_45174	309.902598651	5.08471927384	Cluster_096169	309.902395832	4.92395954843
123	5.37002483232828	AT3G13420..AT3G22231	NA	NA		NA	NA		Cluster_45174	309.902598651	5.08471927384	Cluster_096169	309.902395832	4.92395954843
NA	NA		57	5.42453407632006	AT1G59725..AT1G61370	NA	NA		Cluster_45174	309.902598651	5.08471927384	Cluster_096169	309.902395832	4.92395954843
NA	NA		NA	NA		117	5.54208019415728	AT2G18700..AT2G18969	Cluster_45174	309.902598651	5.08471927384	Cluster_096169	309.902395832	4.92395954843
180	6.05466982043125	AT4G16900..AT4G19320	NA	NA		NA	NA		Cluster_45175	309.903530719	6.58284316599	Cluster_096172	309.903578921	6.63533479411
146	5.81670282404868	AT3G47270..AT3G54590	NA	NA		NA	NA		Cluster_45175	309.903530719	6.58284316599	Cluster_096172	309.903578921	6.63533479411
43	5.90590205340096	AT1G61390..AT1G67330	NA	NA		NA	NA		Cluster_45175	309.903530719	6.58284316599	Cluster_096172	309.903578921	6.63533479411
233	5.4333602214361	AT5G39185..AT5G42590	NA	NA		NA	NA		Cluster_45175	309.903530719	6.58284316599	Cluster_096172	309.903578921	6.63533479411
4	5.31962999461338	AT1G03910..AT1G08735	NA	NA		NA	NA		Cluster_45175	309.903530719	6.58284316599	Cluster_096172	309.903578921	6.63533479411
125	5.4308437688681	AT3G24385..AT3G28300	NA	NA		NA	NA		Cluster_45175	309.903530719	6.58284316599	Cluster_096172	309.903578921	6.63533479411
NA	NA		242	5.40798662894296	AT4G32540..AT4G34710	NA	NA		Cluster_45175	309.903530719	6.58284316599	Cluster_096172	309.903578921	6.63533479411
113	7.8462225650955	AT2G41930..AT2G43140	NA	NA		NA	NA		Cluster_45176	309.902226695	7.91840938772	Cluster_096173	309.903614448	7.72491957332
241	6.03828217378194	AT5G65800..AT5G67630	NA	NA		NA	NA		Cluster_45176	309.902226695	7.91840938772	Cluster_096173	309.903614448	7.72491957332
196	5.54147348082834	AT5G27280..AT5G28335	NA	NA		NA	NA		Cluster_45176	309.902226695	7.91840938772	Cluster_096173	309.903614448	7.72491957332
234	5.89510329644061	AT5G42600..AT5G45500	NA	NA		NA	NA		Cluster_45176	309.902226695	7.91840938772	Cluster_096173	309.903614448	7.72491957332
194	8.06536466862326	AT5G15540..AT5G25160	NA	NA		NA	NA		Cluster_45176	309.902226695	7.91840938772	Cluster_096173	309.903614448	7.72491957332
87	5.69700718116371	AT2G16540..AT2G21250	NA	NA		NA	NA		Cluster_45176	309.902226695	7.91840938772	Cluster_096173	309.903614448	7.72491957332
236	5.50580021239976	AT5G46250..AT5G50530	NA	NA		NA	NA		Cluster_45176	309.902226695	7.91840938772	Cluster_096173	309.903614448	7.72491957332
NA	NA		72	6.59535533470284	AT1G76820..AT1G76930	NA	NA		Cluster_45176	309.902226695	7.91840938772	Cluster_096173	309.903614448	7.72491957332
NA	NA		146	5.30799367703613	AT2G38120..AT2G38520	NA	NA		Cluster_45176	309.902226695	7.91840938772	Cluster_096173	309.903614448	7.72491957332
NA	NA		14	5.93112529067859	AT1G22500..AT1G24807	NA	NA		Cluster_45176	309.902226695	7.91840938772	Cluster_096173	309.903614448	7.72491957332
NA	NA		NA	NA		65	5.83646019504874	AT1G73687..AT1G75230	Cluster_45176	309.902226695	7.91840938772	Cluster_096173	309.903614448	7.72491957332
NA	NA		NA	NA		81	5.55572551142765	AT2G05060..AT2G06430	Cluster_45176	309.902226695	7.91840938772	Cluster_096173	309.903614448	7.72491957332
NA	NA		NA	NA		239	5.55461503065022	AT4G13256..AT4G16892	Cluster_45176	309.902226695	7.91840938772	Cluster_096173	309.903614448	7.72491957332
121	5.79038714706537	AT3G09330..AT3G13120	NA	NA		NA	NA		Cluster_45195	309.961160858	0.898679227804	Cluster_096185	309.963584858	0.64570365491
146	5.72325534341399	AT3G47270..AT3G54590	NA	NA		NA	NA		Cluster_45195	309.961160858	0.898679227804	Cluster_096185	309.963584858	0.64570365491
NA	NA		227	5.57289422395828	AT4G09820..AT4G16892	239	5.48708412787216	AT4G13256..AT4G16892	Cluster_45195	309.961160858	0.898679227804	Cluster_096185	309.963584858	0.64570365491
194	10.3626906724582	AT5G15540..AT5G25160	NA	NA		NA	NA		Cluster_45203	309.985065002	6.29204815699	Cluster_096194	309.986441688	6.47686204406
NA	NA		154	7.65256937120681	AT3G05450..AT3G06483	NA	NA		Cluster_45203	309.985065002	6.29204815699	Cluster_096194	309.986441688	6.47686204406
NA	NA		236	6.4846324296497	AT4G28540..AT4G30080	NA	NA		Cluster_45203	309.985065002	6.29204815699	Cluster_096194	309.986441688	6.47686204406
NA	NA		148	6.16424119095588	AT2G39190..AT2G40770	NA	NA		Cluster_45203	309.985065002	6.29204815699	Cluster_096194	309.986441688	6.47686204406
NA	NA		6	6.05214115304447	AT1G09620..AT1G15160	NA	NA		Cluster_45203	309.985065002	6.29204815699	Cluster_096194	309.986441688	6.47686204406
NA	NA		16	5.31986612151034	AT1G28140..AT1G31990	NA	NA		Cluster_45203	309.985065002	6.29204815699	Cluster_096194	309.986441688	6.47686204406
NA	NA		NA	NA		149	5.86724379865598	AT2G37390..AT2G38110	Cluster_45203	309.985065002	6.29204815699	Cluster_096194	309.986441688	6.47686204406
NA	NA		NA	NA		173	7.14511317836412	AT3G22237..AT3G24870	Cluster_45203	309.985065002	6.29204815699	Cluster_096194	309.986441688	6.47686204406
NA	NA		NA	NA		242	5.77007995683243	AT4G19320..AT4G20520	Cluster_45203	309.985065002	6.29204815699	Cluster_096194	309.986441688	6.47686204406
NA	NA		NA	NA		51	5.36561105238741	AT1G55325..AT1G56920	Cluster_45203	309.985065002	6.29204815699	Cluster_096194	309.986441688	6.47686204406
NA	NA		291	10.562456609141	AT5G35045..AT5G35190	NA	NA		Cluster_45205	309.990912183	5.90039744399	Cluster_096193	309.983756891	5.7847833297
NA	NA		292	9.83817695171675	AT5G35200..AT5G36340	NA	NA		Cluster_45205	309.990912183	5.90039744399	Cluster_096193	309.983756891	5.7847833297
NA	NA		299	8.28042621936524	AT5G50700..AT5G53500	NA	NA		Cluster_45205	309.990912183	5.90039744399	Cluster_096193	309.983756891	5.7847833297
NA	NA		149	7.44554606174149	AT2G40780..AT2G43140	NA	NA		Cluster_45205	309.990912183	5.90039744399	Cluster_096193	309.983756891	5.7847833297
NA	NA		247	6.2223872370631	AT4G37110..AT4G37760	NA	NA		Cluster_45205	309.990912183	5.90039744399	Cluster_096193	309.983756891	5.7847833297
NA	NA		186	7.35248207882956	AT3G48745..AT3G54590	NA	NA		Cluster_45205	309.990912183	5.90039744399	Cluster_096193	309.983756891	5.7847833297
NA	NA		230	5.61124130161422	AT4G20730..AT4G21360	NA	NA		Cluster_45205	309.990912183	5.90039744399	Cluster_096193	309.983756891	5.7847833297
NA	NA		82	6.12422372344574	AT2G04170..AT2G05450	NA	NA		Cluster_45205	309.990912183	5.90039744399	Cluster_096193	309.983756891	5.7847833297
NA	NA		9	6.21040389200088	AT1G18580..AT1G21000	NA	NA		Cluster_45205	309.990912183	5.90039744399	Cluster_096193	309.983756891	5.7847833297
NA	NA		50	5.8860202440548	AT1G52130..AT1G53880	NA	NA		Cluster_45205	309.990912183	5.90039744399	Cluster_096193	309.983756891	5.7847833297
NA	NA		6	6.55680661649967	AT1G09620..AT1G15160	NA	NA		Cluster_45205	309.990912183	5.90039744399	Cluster_096193	309.983756891	5.7847833297
NA	NA		16	6.68777443964053	AT1G28140..AT1G31990	NA	NA		Cluster_45205	309.990912183	5.90039744399	Cluster_096193	309.983756891	5.7847833297
NA	NA		249	5.9026274632978	AT4G37800..AT4G40090	NA	NA		Cluster_45205	309.990912183	5.90039744399	Cluster_096193	309.983756891	5.7847833297
NA	NA		58	5.49956913116109	AT1G61390..AT1G62350	NA	NA		Cluster_45205	309.990912183	5.90039744399	Cluster_096193	309.983756891	5.7847833297
NA	NA		47	6.22196922149888	AT1G45233..AT1G49230	NA	NA		Cluster_45205	309.990912183	5.90039744399	Cluster_096193	309.983756891	5.7847833297
NA	NA		117	6.04656178863226	AT2G16540..AT2G18690	NA	NA		Cluster_45205	309.990912183	5.90039744399	Cluster_096193	309.983756891	5.7847833297
NA	NA		53	5.65158407543438	AT1G55140..AT1G56920	NA	NA		Cluster_45205	309.990912183	5.90039744399	Cluster_096193	309.983756891	5.7847833297
NA	NA		258	5.40544318080233	AT5G27300..AT5G28235	NA	NA		Cluster_45205	309.990912183	5.90039744399	Cluster_096193	309.983756891	5.7847833297
NA	NA		153	5.63085156880651	AT3G01015..AT3G05430	NA	NA		Cluster_45205	309.990912183	5.90039744399	Cluster_096193	309.983756891	5.7847833297
NA	NA		15	5.34621530376763	AT1G25209..AT1G28135	NA	NA		Cluster_45205	309.990912183	5.90039744399	Cluster_096193	309.983756891	5.7847833297
NA	NA		164	6.2120546104445	AT3G26530..AT3G30665	NA	NA		Cluster_45205	309.990912183	5.90039744399	Cluster_096193	309.983756891	5.7847833297
NA	NA		231	5.72288829450871	AT4G21363..AT4G25440	NA	NA		Cluster_45205	309.990912183	5.90039744399	Cluster_096193	309.983756891	5.7847833297
NA	NA		297	5.59156165565495	AT5G45510..AT5G50140	NA	NA		Cluster_45205	309.990912183	5.90039744399	Cluster_096193	309.983756891	5.7847833297
NA	NA		257	6.92307466258032	AT5G20080..AT5G27270	NA	NA		Cluster_45205	309.990912183	5.90039744399	Cluster_096193	309.983756891	5.7847833297
5	6.5066678164977	AT1G08740..AT1G12050	6	6.55680661649967	AT1G09620..AT1G15160	NA	NA		Cluster_45206	309.989972492	5.99030100633	Cluster_096193	309.983756891	5.7847833297
125	5.61736807850975	AT3G24385..AT3G28300	164	6.2120546104445	AT3G26530..AT3G30665	NA	NA		Cluster_45206	309.989972492	5.99030100633	Cluster_096193	309.983756891	5.7847833297
43	5.66233278614512	AT1G61390..AT1G67330	58	5.49956913116109	AT1G61390..AT1G62350	NA	NA		Cluster_45206	309.989972492	5.99030100633	Cluster_096193	309.983756891	5.7847833297
NA	NA		291	10.562456609141	AT5G35045..AT5G35190	NA	NA		Cluster_45206	309.989972492	5.99030100633	Cluster_096193	309.983756891	5.7847833297
NA	NA		292	9.83817695171675	AT5G35200..AT5G36340	NA	NA		Cluster_45206	309.989972492	5.99030100633	Cluster_096193	309.983756891	5.7847833297
NA	NA		299	8.28042621936524	AT5G50700..AT5G53500	NA	NA		Cluster_45206	309.989972492	5.99030100633	Cluster_096193	309.983756891	5.7847833297
NA	NA		149	7.44554606174149	AT2G40780..AT2G43140	NA	NA		Cluster_45206	309.989972492	5.99030100633	Cluster_096193	309.983756891	5.7847833297
NA	NA		247	6.2223872370631	AT4G37110..AT4G37760	NA	NA		Cluster_45206	309.989972492	5.99030100633	Cluster_096193	309.983756891	5.7847833297
NA	NA		186	7.35248207882956	AT3G48745..AT3G54590	NA	NA		Cluster_45206	309.989972492	5.99030100633	Cluster_096193	309.983756891	5.7847833297
NA	NA		230	5.61124130161422	AT4G20730..AT4G21360	NA	NA		Cluster_45206	309.989972492	5.99030100633	Cluster_096193	309.983756891	5.7847833297
NA	NA		82	6.12422372344574	AT2G04170..AT2G05450	NA	NA		Cluster_45206	309.989972492	5.99030100633	Cluster_096193	309.983756891	5.7847833297
NA	NA		9	6.21040389200088	AT1G18580..AT1G21000	NA	NA		Cluster_45206	309.989972492	5.99030100633	Cluster_096193	309.983756891	5.7847833297
NA	NA		50	5.8860202440548	AT1G52130..AT1G53880	NA	NA		Cluster_45206	309.989972492	5.99030100633	Cluster_096193	309.983756891	5.7847833297
NA	NA		16	6.68777443964053	AT1G28140..AT1G31990	NA	NA		Cluster_45206	309.989972492	5.99030100633	Cluster_096193	309.983756891	5.7847833297
NA	NA		249	5.9026274632978	AT4G37800..AT4G40090	NA	NA		Cluster_45206	309.989972492	5.99030100633	Cluster_096193	309.983756891	5.7847833297
NA	NA		47	6.22196922149888	AT1G45233..AT1G49230	NA	NA		Cluster_45206	309.989972492	5.99030100633	Cluster_096193	309.983756891	5.7847833297
NA	NA		117	6.04656178863226	AT2G16540..AT2G18690	NA	NA		Cluster_45206	309.989972492	5.99030100633	Cluster_096193	309.983756891	5.7847833297
NA	NA		53	5.65158407543438	AT1G55140..AT1G56920	NA	NA		Cluster_45206	309.989972492	5.99030100633	Cluster_096193	309.983756891	5.7847833297
NA	NA		258	5.40544318080233	AT5G27300..AT5G28235	NA	NA		Cluster_45206	309.989972492	5.99030100633	Cluster_096193	309.983756891	5.7847833297
NA	NA		153	5.63085156880651	AT3G01015..AT3G05430	NA	NA		Cluster_45206	309.989972492	5.99030100633	Cluster_096193	309.983756891	5.7847833297
NA	NA		15	5.34621530376763	AT1G25209..AT1G28135	NA	NA		Cluster_45206	309.989972492	5.99030100633	Cluster_096193	309.983756891	5.7847833297
NA	NA		231	5.72288829450871	AT4G21363..AT4G25440	NA	NA		Cluster_45206	309.989972492	5.99030100633	Cluster_096193	309.983756891	5.7847833297
NA	NA		297	5.59156165565495	AT5G45510..AT5G50140	NA	NA		Cluster_45206	309.989972492	5.99030100633	Cluster_096193	309.983756891	5.7847833297
NA	NA		257	6.92307466258032	AT5G20080..AT5G27270	NA	NA		Cluster_45206	309.989972492	5.99030100633	Cluster_096193	309.983756891	5.7847833297
234	5.84907266207103	AT5G42600..AT5G45500	NA	NA		NA	NA		Cluster_45207	309.990215599	6.07997503753	Cluster_096193	309.983756891	5.7847833297
NA	NA		291	10.562456609141	AT5G35045..AT5G35190	NA	NA		Cluster_45207	309.990215599	6.07997503753	Cluster_096193	309.983756891	5.7847833297
NA	NA		292	9.83817695171675	AT5G35200..AT5G36340	NA	NA		Cluster_45207	309.990215599	6.07997503753	Cluster_096193	309.983756891	5.7847833297
NA	NA		299	8.28042621936524	AT5G50700..AT5G53500	NA	NA		Cluster_45207	309.990215599	6.07997503753	Cluster_096193	309.983756891	5.7847833297
NA	NA		149	7.44554606174149	AT2G40780..AT2G43140	NA	NA		Cluster_45207	309.990215599	6.07997503753	Cluster_096193	309.983756891	5.7847833297
NA	NA		247	6.2223872370631	AT4G37110..AT4G37760	NA	NA		Cluster_45207	309.990215599	6.07997503753	Cluster_096193	309.983756891	5.7847833297
NA	NA		186	7.35248207882956	AT3G48745..AT3G54590	NA	NA		Cluster_45207	309.990215599	6.07997503753	Cluster_096193	309.983756891	5.7847833297
NA	NA		230	5.61124130161422	AT4G20730..AT4G21360	NA	NA		Cluster_45207	309.990215599	6.07997503753	Cluster_096193	309.983756891	5.7847833297
NA	NA		82	6.12422372344574	AT2G04170..AT2G05450	NA	NA		Cluster_45207	309.990215599	6.07997503753	Cluster_096193	309.983756891	5.7847833297
NA	NA		9	6.21040389200088	AT1G18580..AT1G21000	NA	NA		Cluster_45207	309.990215599	6.07997503753	Cluster_096193	309.983756891	5.7847833297
NA	NA		50	5.8860202440548	AT1G52130..AT1G53880	NA	NA		Cluster_45207	309.990215599	6.07997503753	Cluster_096193	309.983756891	5.7847833297
NA	NA		6	6.55680661649967	AT1G09620..AT1G15160	NA	NA		Cluster_45207	309.990215599	6.07997503753	Cluster_096193	309.983756891	5.7847833297
NA	NA		16	6.68777443964053	AT1G28140..AT1G31990	NA	NA		Cluster_45207	309.990215599	6.07997503753	Cluster_096193	309.983756891	5.7847833297
NA	NA		249	5.9026274632978	AT4G37800..AT4G40090	NA	NA		Cluster_45207	309.990215599	6.07997503753	Cluster_096193	309.983756891	5.7847833297
NA	NA		58	5.49956913116109	AT1G61390..AT1G62350	NA	NA		Cluster_45207	309.990215599	6.07997503753	Cluster_096193	309.983756891	5.7847833297
NA	NA		47	6.22196922149888	AT1G45233..AT1G49230	NA	NA		Cluster_45207	309.990215599	6.07997503753	Cluster_096193	309.983756891	5.7847833297
NA	NA		117	6.04656178863226	AT2G16540..AT2G18690	NA	NA		Cluster_45207	309.990215599	6.07997503753	Cluster_096193	309.983756891	5.7847833297
NA	NA		53	5.65158407543438	AT1G55140..AT1G56920	NA	NA		Cluster_45207	309.990215599	6.07997503753	Cluster_096193	309.983756891	5.7847833297
NA	NA		258	5.40544318080233	AT5G27300..AT5G28235	NA	NA		Cluster_45207	309.990215599	6.07997503753	Cluster_096193	309.983756891	5.7847833297
NA	NA		153	5.63085156880651	AT3G01015..AT3G05430	NA	NA		Cluster_45207	309.990215599	6.07997503753	Cluster_096193	309.983756891	5.7847833297
NA	NA		15	5.34621530376763	AT1G25209..AT1G28135	NA	NA		Cluster_45207	309.990215599	6.07997503753	Cluster_096193	309.983756891	5.7847833297
NA	NA		164	6.2120546104445	AT3G26530..AT3G30665	NA	NA		Cluster_45207	309.990215599	6.07997503753	Cluster_096193	309.983756891	5.7847833297
NA	NA		231	5.72288829450871	AT4G21363..AT4G25440	NA	NA		Cluster_45207	309.990215599	6.07997503753	Cluster_096193	309.983756891	5.7847833297
NA	NA		297	5.59156165565495	AT5G45510..AT5G50140	NA	NA		Cluster_45207	309.990215599	6.07997503753	Cluster_096193	309.983756891	5.7847833297
NA	NA		257	6.92307466258032	AT5G20080..AT5G27270	NA	NA		Cluster_45207	309.990215599	6.07997503753	Cluster_096193	309.983756891	5.7847833297
NA	NA		208	5.52028927474426	AT4G06744..AT4G07339	NA	NA		Cluster_45208	309.990328899	8.17870384993	Cluster_096195	309.987147924	8.02411130802
NA	NA		51	5.70797527143819	AT1G53900..AT1G54280	NA	NA		Cluster_45208	309.990328899	8.17870384993	Cluster_096195	309.987147924	8.02411130802
NA	NA		41	5.42862814086079	AT1G42924..AT1G43150	NA	NA		Cluster_45208	309.990328899	8.17870384993	Cluster_096195	309.987147924	8.02411130802
NA	NA		78	5.54034087444405	AT2G02200..AT2G02620	NA	NA		Cluster_45208	309.990328899	8.17870384993	Cluster_096195	309.987147924	8.02411130802
NA	NA		76	5.38509428996845	AT2G01240..AT2G01570	NA	NA		Cluster_45208	309.990328899	8.17870384993	Cluster_096195	309.987147924	8.02411130802
NA	NA		77	5.75185015169567	AT2G01580..AT2G02180	NA	NA		Cluster_45208	309.990328899	8.17870384993	Cluster_096195	309.987147924	8.02411130802
NA	NA		64	6.33244045508018	AT1G68810..AT1G70370	NA	NA		Cluster_45208	309.990328899	8.17870384993	Cluster_096195	309.987147924	8.02411130802
NA	NA		184	5.40250240132227	AT3G46350..AT3G47250	NA	NA		Cluster_45208	309.990328899	8.17870384993	Cluster_096195	309.987147924	8.02411130802
NA	NA		15	5.83918190199343	AT1G25209..AT1G28135	NA	NA		Cluster_45208	309.990328899	8.17870384993	Cluster_096195	309.987147924	8.02411130802
NA	NA		188	6.0878578381232	AT3G54960..AT3G60110	NA	NA		Cluster_45208	309.990328899	8.17870384993	Cluster_096195	309.987147924	8.02411130802
NA	NA		292	5.56247860896786	AT5G35200..AT5G36340	NA	NA		Cluster_45208	309.990328899	8.17870384993	Cluster_096195	309.987147924	8.02411130802
NA	NA		195	6.05561262531484	AT4G03800..AT4G05595	NA	NA		Cluster_45208	309.990328899	8.17870384993	Cluster_096195	309.987147924	8.02411130802
NA	NA		59	6.11752999455075	AT1G62370..AT1G67930	NA	NA		Cluster_45208	309.990328899	8.17870384993	Cluster_096195	309.987147924	8.02411130802
NA	NA		16	5.80491130566015	AT1G28140..AT1G31990	NA	NA		Cluster_45208	309.990328899	8.17870384993	Cluster_096195	309.987147924	8.02411130802
NA	NA		22	5.3046908146166	AT1G35100..AT1G37000	NA	NA		Cluster_45208	309.990328899	8.17870384993	Cluster_096195	309.987147924	8.02411130802
NA	NA		303	5.60867053782544	AT5G62690..AT5G67630	312	6.10599493363465	AT5G62690..AT5G64030	Cluster_45208	309.990328899	8.17870384993	Cluster_096195	309.987147924	8.02411130802
NA	NA		303	5.60867053782544	AT5G62690..AT5G67630	314	6.63230639297475	AT5G65800..AT5G67630	Cluster_45208	309.990328899	8.17870384993	Cluster_096195	309.987147924	8.02411130802
NA	NA		297	5.57199077883492	AT5G45510..AT5G50140	NA	NA		Cluster_45208	309.990328899	8.17870384993	Cluster_096195	309.987147924	8.02411130802
NA	NA		296	5.35873269345276	AT5G41315..AT5G45500	298	6.2592253218596	AT5G39190..AT5G43513	Cluster_45208	309.990328899	8.17870384993	Cluster_096195	309.987147924	8.02411130802
NA	NA		162	5.30434367000744	AT3G15510..AT3G22231	NA	NA		Cluster_45208	309.990328899	8.17870384993	Cluster_096195	309.987147924	8.02411130802
NA	NA		227	5.32221798155047	AT4G09820..AT4G16892	239	6.65503826665657	AT4G13256..AT4G16892	Cluster_45208	309.990328899	8.17870384993	Cluster_096195	309.987147924	8.02411130802
NA	NA		227	5.32221798155047	AT4G09820..AT4G16892	238	5.89714470839477	AT4G10500..AT4G13255	Cluster_45208	309.990328899	8.17870384993	Cluster_096195	309.987147924	8.02411130802
NA	NA		NA	NA		113	5.31809202977418	AT2G15930..AT2G16070	Cluster_45208	309.990328899	8.17870384993	Cluster_096195	309.987147924	8.02411130802
NA	NA		NA	NA		185	7.27481764082979	AT3G32893..AT3G33055	Cluster_45208	309.990328899	8.17870384993	Cluster_096195	309.987147924	8.02411130802
NA	NA		NA	NA		37	6.25230993001234	AT1G43230..AT1G43600	Cluster_45208	309.990328899	8.17870384993	Cluster_096195	309.987147924	8.02411130802
NA	NA		NA	NA		66	6.31187042607346	AT1G75250..AT1G76240	Cluster_45208	309.990328899	8.17870384993	Cluster_096195	309.987147924	8.02411130802
NA	NA		NA	NA		3	6.94517638526837	AT1G01100..AT1G03010	Cluster_45208	309.990328899	8.17870384993	Cluster_096195	309.987147924	8.02411130802
NA	NA		NA	NA		242	6.78586043996796	AT4G19320..AT4G20520	Cluster_45208	309.990328899	8.17870384993	Cluster_096195	309.987147924	8.02411130802
NA	NA		NA	NA		115	6.24178773521451	AT2G16540..AT2G16950	Cluster_45208	309.990328899	8.17870384993	Cluster_096195	309.987147924	8.02411130802
NA	NA		NA	NA		265	7.22480075509313	AT5G27280..AT5G28335	Cluster_45208	309.990328899	8.17870384993	Cluster_096195	309.987147924	8.02411130802
NA	NA		NA	NA		231	5.60665065273491	AT4G07943..AT4G08109	Cluster_45208	309.990328899	8.17870384993	Cluster_096195	309.987147924	8.02411130802
NA	NA		NA	NA		260	5.50568347127271	AT5G14810..AT5G15530	Cluster_45208	309.990328899	8.17870384993	Cluster_096195	309.987147924	8.02411130802
NA	NA		NA	NA		201	5.3993873281802	AT3G60164..AT3G60940	Cluster_45208	309.990328899	8.17870384993	Cluster_096195	309.987147924	8.02411130802
NA	NA		NA	NA		118	5.61080865422581	AT2G18980..AT2G19990	Cluster_45208	309.990328899	8.17870384993	Cluster_096195	309.987147924	8.02411130802
NA	NA		NA	NA		11	6.51536257000352	AT1G18620..AT1G21830	Cluster_45208	309.990328899	8.17870384993	Cluster_096195	309.987147924	8.02411130802
NA	NA		NA	NA		169	5.3681008580092	AT3G06560..AT3G07350	Cluster_45208	309.990328899	8.17870384993	Cluster_096195	309.987147924	8.02411130802
NA	NA		NA	NA		248	5.3738437978236	AT4G27960..AT4G28960	Cluster_45208	309.990328899	8.17870384993	Cluster_096195	309.987147924	8.02411130802
NA	NA		NA	NA		6	6.35223541078669	AT1G03457..AT1G08090	Cluster_45208	309.990328899	8.17870384993	Cluster_096195	309.987147924	8.02411130802
NA	NA		NA	NA		203	5.96224007502006	AT3G61028..AT3G63530	Cluster_45208	309.990328899	8.17870384993	Cluster_096195	309.987147924	8.02411130802
NA	NA		NA	NA		245	6.07886402024034	AT4G23500..AT4G27180	Cluster_45208	309.990328899	8.17870384993	Cluster_096195	309.987147924	8.02411130802
NA	NA		NA	NA		116	5.64583295172485	AT2G16955..AT2G18690	Cluster_45208	309.990328899	8.17870384993	Cluster_096195	309.987147924	8.02411130802
NA	NA		NA	NA		240	5.98689319819704	AT4G16900..AT4G19220	Cluster_45208	309.990328899	8.17870384993	Cluster_096195	309.987147924	8.02411130802
NA	NA		NA	NA		194	5.47001543881539	AT3G43572..AT3G44720	Cluster_45208	309.990328899	8.17870384993	Cluster_096195	309.987147924	8.02411130802
NA	NA		NA	NA		309	5.63020140233673	AT5G53780..AT5G56600	Cluster_45208	309.990328899	8.17870384993	Cluster_096195	309.987147924	8.02411130802
NA	NA		NA	NA		263	7.49305454870694	AT5G17550..AT5G26620	Cluster_45208	309.990328899	8.17870384993	Cluster_096195	309.987147924	8.02411130802
NA	NA		NA	NA		173	5.61972645646726	AT3G22237..AT3G24870	Cluster_45208	309.990328899	8.17870384993	Cluster_096195	309.987147924	8.02411130802
NA	NA		NA	NA		197	5.45501113958956	AT3G48745..AT3G54590	Cluster_45208	309.990328899	8.17870384993	Cluster_096195	309.987147924	8.02411130802
55	6.00248775711751	AT2G02835..AT2G04160	NA	NA		NA	NA		Cluster_45210	310.018798646	5.33342363425	Cluster_096201	310.013197209	5.08772132499
241	6.01315129237184	AT5G65800..AT5G67630	NA	NA		NA	NA		Cluster_45210	310.018798646	5.33342363425	Cluster_096201	310.013197209	5.08772132499
120	5.69014333726767	AT3G06490..AT3G09280	NA	NA		NA	NA		Cluster_45210	310.018798646	5.33342363425	Cluster_096201	310.013197209	5.08772132499
57	5.33998328916999	AT2G05240..AT2G06310	NA	NA		NA	NA		Cluster_45210	310.018798646	5.33342363425	Cluster_096201	310.013197209	5.08772132499
118	5.65496977687641	AT3G01015..AT3G05420	NA	NA		NA	NA		Cluster_45210	310.018798646	5.33342363425	Cluster_096201	310.013197209	5.08772132499
239	5.85473318931384	AT5G54520..AT5G62680	NA	NA		NA	NA		Cluster_45210	310.018798646	5.33342363425	Cluster_096201	310.013197209	5.08772132499
35	5.32557594457443	AT1G47770..AT1G50960	NA	NA		NA	NA		Cluster_45210	310.018798646	5.33342363425	Cluster_096201	310.013197209	5.08772132499
179	5.72286403346548	AT4G13256..AT4G16890	NA	NA		NA	NA		Cluster_45210	310.018798646	5.33342363425	Cluster_096201	310.013197209	5.08772132499
151	5.45935634753239	AT4G00005..AT4G03795	NA	NA		NA	NA		Cluster_45210	310.018798646	5.33342363425	Cluster_096201	310.013197209	5.08772132499
123	5.43845998512377	AT3G13420..AT3G22231	NA	NA		NA	NA		Cluster_45210	310.018798646	5.33342363425	Cluster_096201	310.013197209	5.08772132499
194	5.70596887875974	AT5G15540..AT5G25160	NA	NA		NA	NA		Cluster_45210	310.018798646	5.33342363425	Cluster_096201	310.013197209	5.08772132499
NA	NA		NA	NA		13	6.4685861150098	AT1G25175..AT1G26550	Cluster_45210	310.018798646	5.33342363425	Cluster_096201	310.013197209	5.08772132499
NA	NA		NA	NA		254	5.84227541945096	AT4G35280..AT4G37070	Cluster_45210	310.018798646	5.33342363425	Cluster_096201	310.013197209	5.08772132499
NA	NA		NA	NA		238	5.75071635059896	AT4G10500..AT4G13255	Cluster_45210	310.018798646	5.33342363425	Cluster_096201	310.013197209	5.08772132499
NA	NA		NA	NA		14	5.49452839244846	AT1G26558..AT1G34795	Cluster_45210	310.018798646	5.33342363425	Cluster_096201	310.013197209	5.08772132499
NA	NA		179	6.55701903289243	AT3G42047..AT3G43550	NA	NA		Cluster_45211	310.018786391	5.57913655991	Cluster_096204	310.019553556	5.7928318328
NA	NA		258	5.32339177305825	AT5G27300..AT5G28235	NA	NA		Cluster_45211	310.018786391	5.57913655991	Cluster_096204	310.019553556	5.7928318328
NA	NA		159	5.47541833404932	AT3G09290..AT3G11964	NA	NA		Cluster_45211	310.018786391	5.57913655991	Cluster_096204	310.019553556	5.7928318328
NA	NA		16	5.71920356187889	AT1G28140..AT1G31990	NA	NA		Cluster_45211	310.018786391	5.57913655991	Cluster_096204	310.019553556	5.7928318328
NA	NA		6	5.70389843818127	AT1G09620..AT1G15160	NA	NA		Cluster_45211	310.018786391	5.57913655991	Cluster_096204	310.019553556	5.7928318328
NA	NA		250	5.59192197094538	AT5G01010..AT5G06120	NA	NA		Cluster_45211	310.018786391	5.57913655991	Cluster_096204	310.019553556	5.7928318328
NA	NA		194	6.34287876169983	AT4G00970..AT4G03795	NA	NA		Cluster_45211	310.018786391	5.57913655991	Cluster_096204	310.019553556	5.7928318328
NA	NA		59	5.3776202306637	AT1G62370..AT1G67930	NA	NA		Cluster_45211	310.018786391	5.57913655991	Cluster_096204	310.019553556	5.7928318328
NA	NA		NA	NA		245	6.01307236527845	AT4G23500..AT4G27180	Cluster_45211	310.018786391	5.57913655991	Cluster_096204	310.019553556	5.7928318328
188	6.58434848449084	AT4G31460..AT4G32285	239	5.49216970335823	AT4G30470..AT4G32212	NA	NA		Cluster_45212	310.025244253	11.756545842	Cluster_096210	310.025944605	11.9068795354
115	5.45548293671473	AT2G45680..AT2G46680	NA	NA		NA	NA		Cluster_45212	310.025244253	11.756545842	Cluster_096210	310.025944605	11.9068795354
187	5.38947004132218	AT4G30200..AT4G31441	NA	NA		NA	NA		Cluster_45212	310.025244253	11.756545842	Cluster_096210	310.025944605	11.9068795354
114	5.47420959428911	AT2G43150..AT2G45670	NA	NA		NA	NA		Cluster_45212	310.025244253	11.756545842	Cluster_096210	310.025944605	11.9068795354
5	5.79750568640722	AT1G08740..AT1G12050	NA	NA		7	6.18158137256817	AT1G08105..AT1G12060	Cluster_45212	310.025244253	11.756545842	Cluster_096210	310.025944605	11.9068795354
102	5.62575353415986	AT2G31081..AT2G33880	NA	NA		NA	NA		Cluster_45212	310.025244253	11.756545842	Cluster_096210	310.025944605	11.9068795354
195	5.44080735287992	AT5G25170..AT5G27270	NA	NA		263	7.12922435809352	AT5G17550..AT5G26620	Cluster_45212	310.025244253	11.756545842	Cluster_096210	310.025944605	11.9068795354
180	5.75111896608144	AT4G16900..AT4G19320	NA	NA		NA	NA		Cluster_45212	310.025244253	11.756545842	Cluster_096210	310.025944605	11.9068795354
124	5.31423390085583	AT3G22237..AT3G24380	NA	NA		NA	NA		Cluster_45212	310.025244253	11.756545842	Cluster_096210	310.025944605	11.9068795354
196	5.30510481189218	AT5G27280..AT5G28335	NA	NA		NA	NA		Cluster_45212	310.025244253	11.756545842	Cluster_096210	310.025944605	11.9068795354
239	5.63446923855243	AT5G54520..AT5G62680	301	6.6561850980348	AT5G54520..AT5G62220	NA	NA		Cluster_45212	310.025244253	11.756545842	Cluster_096210	310.025944605	11.9068795354
146	5.43285844797031	AT3G47270..AT3G54590	NA	NA		NA	NA		Cluster_45212	310.025244253	11.756545842	Cluster_096210	310.025944605	11.9068795354
NA	NA		15	6.35525496823168	AT1G25209..AT1G28135	14	7.40243197996394	AT1G26558..AT1G34795	Cluster_45212	310.025244253	11.756545842	Cluster_096210	310.025944605	11.9068795354
NA	NA		160	5.63502680425097	AT3G11970..AT3G13470	172	6.05023480584075	AT3G13430..AT3G22231	Cluster_45212	310.025244253	11.756545842	Cluster_096210	310.025944605	11.9068795354
NA	NA		58	5.37031323536213	AT1G61390..AT1G62350	NA	NA		Cluster_45212	310.025244253	11.756545842	Cluster_096210	310.025944605	11.9068795354
NA	NA		47	5.88625208587429	AT1G45233..AT1G49230	NA	NA		Cluster_45212	310.025244253	11.756545842	Cluster_096210	310.025944605	11.9068795354
NA	NA		NA	NA		182	8.51538424687147	AT3G32223..AT3G32300	Cluster_45212	310.025244253	11.756545842	Cluster_096210	310.025944605	11.9068795354
NA	NA		NA	NA		37	6.6956700054576	AT1G43230..AT1G43600	Cluster_45212	310.025244253	11.756545842	Cluster_096210	310.025944605	11.9068795354
NA	NA		NA	NA		17	6.80127257927597	AT1G36590..AT1G37070	Cluster_45212	310.025244253	11.756545842	Cluster_096210	310.025944605	11.9068795354
NA	NA		NA	NA		80	8.17733622150462	AT2G02835..AT2G05050	Cluster_45212	310.025244253	11.756545842	Cluster_096210	310.025944605	11.9068795354
NA	NA		NA	NA		258	8.96883764524534	AT5G02840..AT5G06120	Cluster_45212	310.025244253	11.756545842	Cluster_096210	310.025944605	11.9068795354
NA	NA		NA	NA		266	6.55762795765243	AT5G28410..AT5G28593	Cluster_45212	310.025244253	11.756545842	Cluster_096210	310.025944605	11.9068795354
NA	NA		NA	NA		147	5.50099401404811	AT2G35990..AT2G36530	Cluster_45212	310.025244253	11.756545842	Cluster_096210	310.025944605	11.9068795354
NA	NA		NA	NA		128	6.45794206241638	AT2G26695..AT2G28110	Cluster_45212	310.025244253	11.756545842	Cluster_096210	310.025944605	11.9068795354
NA	NA		NA	NA		57	5.88786470727619	AT1G66580..AT1G67330	Cluster_45212	310.025244253	11.756545842	Cluster_096210	310.025944605	11.9068795354
NA	NA		NA	NA		199	7.23039151642366	AT3G56130..AT3G60110	Cluster_45212	310.025244253	11.756545842	Cluster_096210	310.025944605	11.9068795354
NA	NA		NA	NA		253	7.01053304836935	AT4G32300..AT4G35260	Cluster_45212	310.025244253	11.756545842	Cluster_096210	310.025944605	11.9068795354
NA	NA		NA	NA		148	5.40229622663017	AT2G36540..AT2G37380	Cluster_45212	310.025244253	11.756545842	Cluster_096210	310.025944605	11.9068795354
NA	NA		NA	NA		16	6.01009024195396	AT1G35110..AT1G36580	Cluster_45212	310.025244253	11.756545842	Cluster_096210	310.025944605	11.9068795354
NA	NA		NA	NA		56	6.44044184176298	AT1G62975..AT1G66540	Cluster_45212	310.025244253	11.756545842	Cluster_096210	310.025944605	11.9068795354
NA	NA		NA	NA		203	5.32126381975897	AT3G61028..AT3G63530	Cluster_45212	310.025244253	11.756545842	Cluster_096210	310.025944605	11.9068795354
NA	NA		NA	NA		12	5.40565210362192	AT1G21835..AT1G24822	Cluster_45212	310.025244253	11.756545842	Cluster_096210	310.025944605	11.9068795354
NA	NA		NA	NA		175	5.58617646109536	AT3G28310..AT3G30665	Cluster_45212	310.025244253	11.756545842	Cluster_096210	310.025944605	11.9068795354
NA	NA		NA	NA		238	5.33276724104814	AT4G10500..AT4G13255	Cluster_45212	310.025244253	11.756545842	Cluster_096210	310.025944605	11.9068795354
188	6.18308449891553	AT4G31460..AT4G32285	239	5.49216970335823	AT4G30470..AT4G32212	NA	NA		Cluster_45213	310.025307299	11.917997601	Cluster_096210	310.025944605	11.9068795354
53	5.56332277086043	AT2G01037..AT2G02180	NA	NA		NA	NA		Cluster_45213	310.025307299	11.917997601	Cluster_096210	310.025944605	11.9068795354
102	5.7220861644858	AT2G31081..AT2G33880	NA	NA		NA	NA		Cluster_45213	310.025307299	11.917997601	Cluster_096210	310.025944605	11.9068795354
195	5.76720240421171	AT5G25170..AT5G27270	NA	NA		263	7.12922435809352	AT5G17550..AT5G26620	Cluster_45213	310.025307299	11.917997601	Cluster_096210	310.025944605	11.9068795354
5	5.38068895973404	AT1G08740..AT1G12050	NA	NA		7	6.18158137256817	AT1G08105..AT1G12060	Cluster_45213	310.025307299	11.917997601	Cluster_096210	310.025944605	11.9068795354
35	5.36155123441188	AT1G47770..AT1G50960	47	5.88625208587429	AT1G45233..AT1G49230	NA	NA		Cluster_45213	310.025307299	11.917997601	Cluster_096210	310.025944605	11.9068795354
180	5.37324799551078	AT4G16900..AT4G19320	NA	NA		NA	NA		Cluster_45213	310.025307299	11.917997601	Cluster_096210	310.025944605	11.9068795354
151	5.41440719708503	AT4G00005..AT4G03795	NA	NA		NA	NA		Cluster_45213	310.025307299	11.917997601	Cluster_096210	310.025944605	11.9068795354
NA	NA		15	6.35525496823168	AT1G25209..AT1G28135	14	7.40243197996394	AT1G26558..AT1G34795	Cluster_45213	310.025307299	11.917997601	Cluster_096210	310.025944605	11.9068795354
NA	NA		160	5.63502680425097	AT3G11970..AT3G13470	172	6.05023480584075	AT3G13430..AT3G22231	Cluster_45213	310.025307299	11.917997601	Cluster_096210	310.025944605	11.9068795354
NA	NA		301	6.6561850980348	AT5G54520..AT5G62220	NA	NA		Cluster_45213	310.025307299	11.917997601	Cluster_096210	310.025944605	11.9068795354
NA	NA		58	5.37031323536213	AT1G61390..AT1G62350	NA	NA		Cluster_45213	310.025307299	11.917997601	Cluster_096210	310.025944605	11.9068795354
NA	NA		NA	NA		182	8.51538424687147	AT3G32223..AT3G32300	Cluster_45213	310.025307299	11.917997601	Cluster_096210	310.025944605	11.9068795354
NA	NA		NA	NA		37	6.6956700054576	AT1G43230..AT1G43600	Cluster_45213	310.025307299	11.917997601	Cluster_096210	310.025944605	11.9068795354
NA	NA		NA	NA		17	6.80127257927597	AT1G36590..AT1G37070	Cluster_45213	310.025307299	11.917997601	Cluster_096210	310.025944605	11.9068795354
NA	NA		NA	NA		80	8.17733622150462	AT2G02835..AT2G05050	Cluster_45213	310.025307299	11.917997601	Cluster_096210	310.025944605	11.9068795354
NA	NA		NA	NA		258	8.96883764524534	AT5G02840..AT5G06120	Cluster_45213	310.025307299	11.917997601	Cluster_096210	310.025944605	11.9068795354
NA	NA		NA	NA		266	6.55762795765243	AT5G28410..AT5G28593	Cluster_45213	310.025307299	11.917997601	Cluster_096210	310.025944605	11.9068795354
NA	NA		NA	NA		147	5.50099401404811	AT2G35990..AT2G36530	Cluster_45213	310.025307299	11.917997601	Cluster_096210	310.025944605	11.9068795354
NA	NA		NA	NA		128	6.45794206241638	AT2G26695..AT2G28110	Cluster_45213	310.025307299	11.917997601	Cluster_096210	310.025944605	11.9068795354
NA	NA		NA	NA		57	5.88786470727619	AT1G66580..AT1G67330	Cluster_45213	310.025307299	11.917997601	Cluster_096210	310.025944605	11.9068795354
NA	NA		NA	NA		199	7.23039151642366	AT3G56130..AT3G60110	Cluster_45213	310.025307299	11.917997601	Cluster_096210	310.025944605	11.9068795354
NA	NA		NA	NA		253	7.01053304836935	AT4G32300..AT4G35260	Cluster_45213	310.025307299	11.917997601	Cluster_096210	310.025944605	11.9068795354
NA	NA		NA	NA		148	5.40229622663017	AT2G36540..AT2G37380	Cluster_45213	310.025307299	11.917997601	Cluster_096210	310.025944605	11.9068795354
NA	NA		NA	NA		16	6.01009024195396	AT1G35110..AT1G36580	Cluster_45213	310.025307299	11.917997601	Cluster_096210	310.025944605	11.9068795354
NA	NA		NA	NA		56	6.44044184176298	AT1G62975..AT1G66540	Cluster_45213	310.025307299	11.917997601	Cluster_096210	310.025944605	11.9068795354
NA	NA		NA	NA		203	5.32126381975897	AT3G61028..AT3G63530	Cluster_45213	310.025307299	11.917997601	Cluster_096210	310.025944605	11.9068795354
NA	NA		NA	NA		12	5.40565210362192	AT1G21835..AT1G24822	Cluster_45213	310.025307299	11.917997601	Cluster_096210	310.025944605	11.9068795354
NA	NA		NA	NA		175	5.58617646109536	AT3G28310..AT3G30665	Cluster_45213	310.025307299	11.917997601	Cluster_096210	310.025944605	11.9068795354
NA	NA		NA	NA		238	5.33276724104814	AT4G10500..AT4G13255	Cluster_45213	310.025307299	11.917997601	Cluster_096210	310.025944605	11.9068795354
183	5.31419463348814	AT4G21363..AT4G27180	NA	NA		NA	NA		Cluster_45214	310.065337305	6.62555456371	Cluster_022253	310.070965568	6.45984841185
NA	NA		74	5.46388358430277	AT1G77480..AT1G81001	NA	NA		Cluster_45214	310.065337305	6.62555456371	Cluster_022253	310.070965568	6.45984841185
NA	NA		256	5.61807984189029	AT5G17890..AT5G20060	NA	NA		Cluster_45214	310.065337305	6.62555456371	Cluster_022253	310.070965568	6.45984841185
NA	NA		257	6.59734771522157	AT5G20080..AT5G27270	NA	NA		Cluster_45214	310.065337305	6.62555456371	Cluster_022253	310.070965568	6.45984841185
NA	NA		NA	NA		11	5.8849789120209	AT1G18620..AT1G21830	Cluster_45214	310.065337305	6.62555456371	Cluster_022253	310.070965568	6.45984841185
194	11.2625192874688	AT5G15540..AT5G25160	257	13.4619191258695	AT5G20080..AT5G27270	263	5.618174736126	AT5G17550..AT5G26620	Cluster_45215	310.077127149	0.744076677595	Cluster_096225	310.077672565	0.768473380774
8	5.74773278580886	AT1G18060..AT1G23910	NA	NA		NA	NA		Cluster_45215	310.077127149	0.744076677595	Cluster_096225	310.077672565	0.768473380774
193	6.2179562005459	AT5G06180..AT5G15530	NA	NA		NA	NA		Cluster_45215	310.077127149	0.744076677595	Cluster_096225	310.077672565	0.768473380774
51	9.48252304917133	AT1G77460..AT1G81001	NA	NA		NA	NA		Cluster_45216	310.076294959	0.893036927741	Cluster_096225	310.077672565	0.768473380774
140	7.77104213716799	AT3G33106..AT3G34299	NA	NA		NA	NA		Cluster_45216	310.076294959	0.893036927741	Cluster_096225	310.077672565	0.768473380774
8	7.29427273972884	AT1G18060..AT1G23910	NA	NA		NA	NA		Cluster_45216	310.076294959	0.893036927741	Cluster_096225	310.077672565	0.768473380774
12	5.38584120730798	AT1G35110..AT1G37070	NA	NA		NA	NA		Cluster_45216	310.076294959	0.893036927741	Cluster_096225	310.077672565	0.768473380774
35	5.3445744384378	AT1G47770..AT1G50960	NA	NA		NA	NA		Cluster_45216	310.076294959	0.893036927741	Cluster_096225	310.077672565	0.768473380774
179	5.9716094411188	AT4G13256..AT4G16890	NA	NA		NA	NA		Cluster_45216	310.076294959	0.893036927741	Cluster_096225	310.077672565	0.768473380774
47	5.35108867170485	AT1G70380..AT1G76270	NA	NA		NA	NA		Cluster_45216	310.076294959	0.893036927741	Cluster_096225	310.077672565	0.768473380774
193	5.58426126378656	AT5G06180..AT5G15530	NA	NA		NA	NA		Cluster_45216	310.076294959	0.893036927741	Cluster_096225	310.077672565	0.768473380774
NA	NA		257	13.4619191258695	AT5G20080..AT5G27270	263	5.618174736126	AT5G17550..AT5G26620	Cluster_45216	310.076294959	0.893036927741	Cluster_096225	310.077672565	0.768473380774
195	7.73539997791137	AT5G25170..AT5G27270	257	5.83234432780984	AT5G20080..AT5G27270	NA	NA		Cluster_45217	310.075961861	3.06808208726	Cluster_022261	310.076983094	3.21883195545
240	7.43624516050334	AT5G62690..AT5G65790	NA	NA		NA	NA		Cluster_45217	310.075961861	3.06808208726	Cluster_022261	310.076983094	3.21883195545
143	5.65431677932606	AT3G43570..AT3G44540	NA	NA		NA	NA		Cluster_45217	310.075961861	3.06808208726	Cluster_022261	310.076983094	3.21883195545
234	6.23403384607495	AT5G42600..AT5G45500	NA	NA		NA	NA		Cluster_45217	310.075961861	3.06808208726	Cluster_022261	310.076983094	3.21883195545
178	5.42428107266284	AT4G09820..AT4G13255	NA	NA		238	7.05410029039653	AT4G10500..AT4G13255	Cluster_45217	310.075961861	3.06808208726	Cluster_022261	310.076983094	3.21883195545
8	5.32114043592915	AT1G18060..AT1G23910	12	5.42989707453425	AT1G21550..AT1G21890	NA	NA		Cluster_45217	310.075961861	3.06808208726	Cluster_022261	310.076983094	3.21883195545
NA	NA		119	6.10404813090157	AT2G19806..AT2G20210	NA	NA		Cluster_45217	310.075961861	3.06808208726	Cluster_022261	310.076983094	3.21883195545
NA	NA		100	5.5692691212888	AT2G10490..AT2G11005	NA	NA		Cluster_45217	310.075961861	3.06808208726	Cluster_022261	310.076983094	3.21883195545
NA	NA		55	5.97919033346507	AT1G57765..AT1G58766	NA	NA		Cluster_45217	310.075961861	3.06808208726	Cluster_022261	310.076983094	3.21883195545
NA	NA		250	6.90917280833239	AT5G01010..AT5G06120	NA	NA		Cluster_45217	310.075961861	3.06808208726	Cluster_022261	310.076983094	3.21883195545
NA	NA		127	5.4559487478193	AT2G24930..AT2G27770	NA	NA		Cluster_45217	310.075961861	3.06808208726	Cluster_022261	310.076983094	3.21883195545
NA	NA		186	5.30349708473677	AT3G48745..AT3G54590	NA	NA		Cluster_45217	310.075961861	3.06808208726	Cluster_022261	310.076983094	3.21883195545
NA	NA		163	5.5009662591291	AT3G22237..AT3G26525	NA	NA		Cluster_45217	310.075961861	3.06808208726	Cluster_022261	310.076983094	3.21883195545
NA	NA		NA	NA		148	5.42563579605985	AT2G36540..AT2G37380	Cluster_45217	310.075961861	3.06808208726	Cluster_022261	310.076983094	3.21883195545
NA	NA		NA	NA		6	6.41316993135489	AT1G03457..AT1G08090	Cluster_45217	310.075961861	3.06808208726	Cluster_022261	310.076983094	3.21883195545
NA	NA		NA	NA		311	6.7187147475245	AT5G57126..AT5G62680	Cluster_45217	310.075961861	3.06808208726	Cluster_022261	310.076983094	3.21883195545
NA	NA		NA	NA		63	5.82485333783668	AT1G70380..AT1G73500	Cluster_45217	310.075961861	3.06808208726	Cluster_022261	310.076983094	3.21883195545
180	6.25841122026319	AT4G16900..AT4G19320	NA	NA		NA	NA		Cluster_45218	310.077164719	3.22956812995	Cluster_096232	310.077723712	3.4048377675
146	5.57287653599836	AT3G47270..AT3G54590	NA	NA		NA	NA		Cluster_45218	310.077164719	3.22956812995	Cluster_096232	310.077723712	3.4048377675
194	6.96785618004176	AT5G15540..AT5G25160	257	9.81684561005725	AT5G20080..AT5G27270	NA	NA		Cluster_45218	310.077164719	3.22956812995	Cluster_096232	310.077723712	3.4048377675
151	5.35262301478284	AT4G00005..AT4G03795	NA	NA		NA	NA		Cluster_45218	310.077164719	3.22956812995	Cluster_096232	310.077723712	3.4048377675
193	5.33887243815974	AT5G06180..AT5G15530	252	5.63048015912044	AT5G13180..AT5G15530	NA	NA		Cluster_45218	310.077164719	3.22956812995	Cluster_096232	310.077723712	3.4048377675
NA	NA		188	6.09239057210149	AT3G54960..AT3G60110	NA	NA		Cluster_45218	310.077164719	3.22956812995	Cluster_096232	310.077723712	3.4048377675
NA	NA		250	5.30900870442353	AT5G01010..AT5G06120	NA	NA		Cluster_45218	310.077164719	3.22956812995	Cluster_096232	310.077723712	3.4048377675
NA	NA		NA	NA		58	5.6099170471638	AT1G67340..AT1G68480	Cluster_45218	310.077164719	3.22956812995	Cluster_096232	310.077723712	3.4048377675
NA	NA		NA	NA		251	5.47447503313977	AT4G30200..AT4G32140	Cluster_45218	310.077164719	3.22956812995	Cluster_096232	310.077723712	3.4048377675
44	7.87615679901188	AT1G67340..AT1G68480	NA	NA		58	5.6099170471638	AT1G67340..AT1G68480	Cluster_45219	310.076555068	3.61803154421	Cluster_096232	310.077723712	3.4048377675
150	9.07990375951402	AT3G60950..AT3G63530	NA	NA		NA	NA		Cluster_45219	310.076555068	3.61803154421	Cluster_096232	310.077723712	3.4048377675
59	5.48425127598002	AT2G06440..AT2G06590	NA	NA		NA	NA		Cluster_45219	310.076555068	3.61803154421	Cluster_096232	310.077723712	3.4048377675
237	8.2157140068651	AT5G50700..AT5G53500	NA	NA		NA	NA		Cluster_45219	310.076555068	3.61803154421	Cluster_096232	310.077723712	3.4048377675
175	6.43186644604511	AT4G08890..AT4G09200	NA	NA		NA	NA		Cluster_45219	310.076555068	3.61803154421	Cluster_096232	310.077723712	3.4048377675
152	8.25164298275248	AT4G03800..AT4G05610	NA	NA		NA	NA		Cluster_45219	310.076555068	3.61803154421	Cluster_096232	310.077723712	3.4048377675
148	7.77463064883737	AT3G55250..AT3G60160	188	6.09239057210149	AT3G54960..AT3G60110	NA	NA		Cluster_45219	310.076555068	3.61803154421	Cluster_096232	310.077723712	3.4048377675
46	6.70261163779888	AT1G68800..AT1G70370	NA	NA		NA	NA		Cluster_45219	310.076555068	3.61803154421	Cluster_096232	310.077723712	3.4048377675
43	8.11067780472371	AT1G61390..AT1G67330	NA	NA		NA	NA		Cluster_45219	310.076555068	3.61803154421	Cluster_096232	310.077723712	3.4048377675
119	6.14336582075475	AT3G05430..AT3G06483	NA	NA		NA	NA		Cluster_45219	310.076555068	3.61803154421	Cluster_096232	310.077723712	3.4048377675
35	7.11475743654304	AT1G47770..AT1G50960	NA	NA		NA	NA		Cluster_45219	310.076555068	3.61803154421	Cluster_096232	310.077723712	3.4048377675
142	7.44690219381746	AT3G42047..AT3G43550	NA	NA		NA	NA		Cluster_45219	310.076555068	3.61803154421	Cluster_096232	310.077723712	3.4048377675
239	7.64620602609353	AT5G54520..AT5G62680	NA	NA		NA	NA		Cluster_45219	310.076555068	3.61803154421	Cluster_096232	310.077723712	3.4048377675
126	6.56974866267958	AT3G28310..AT3G29450	NA	NA		NA	NA		Cluster_45219	310.076555068	3.61803154421	Cluster_096232	310.077723712	3.4048377675
190	6.31535814071203	AT4G35280..AT4G37790	NA	NA		NA	NA		Cluster_45219	310.076555068	3.61803154421	Cluster_096232	310.077723712	3.4048377675
57	5.83567262064665	AT2G05240..AT2G06310	NA	NA		NA	NA		Cluster_45219	310.076555068	3.61803154421	Cluster_096232	310.077723712	3.4048377675
174	6.25070245754298	AT4G08113..AT4G08876	NA	NA		NA	NA		Cluster_45219	310.076555068	3.61803154421	Cluster_096232	310.077723712	3.4048377675
5	6.22163195412792	AT1G08740..AT1G12050	NA	NA		NA	NA		Cluster_45219	310.076555068	3.61803154421	Cluster_096232	310.077723712	3.4048377675
12	6.43207857783057	AT1G35110..AT1G37070	NA	NA		NA	NA		Cluster_45219	310.076555068	3.61803154421	Cluster_096232	310.077723712	3.4048377675
36	5.47370562050213	AT1G50970..AT1G52940	NA	NA		NA	NA		Cluster_45219	310.076555068	3.61803154421	Cluster_096232	310.077723712	3.4048377675
181	5.7521577428428	AT4G19330..AT4G20520	NA	NA		NA	NA		Cluster_45219	310.076555068	3.61803154421	Cluster_096232	310.077723712	3.4048377675
195	6.15286909577047	AT5G25170..AT5G27270	257	9.81684561005725	AT5G20080..AT5G27270	NA	NA		Cluster_45219	310.076555068	3.61803154421	Cluster_096232	310.077723712	3.4048377675
192	6.20807103131066	AT5G01010..AT5G06120	250	5.30900870442353	AT5G01010..AT5G06120	NA	NA		Cluster_45219	310.076555068	3.61803154421	Cluster_096232	310.077723712	3.4048377675
183	6.1375932251266	AT4G21363..AT4G27180	NA	NA		NA	NA		Cluster_45219	310.076555068	3.61803154421	Cluster_096232	310.077723712	3.4048377675
10	6.47045442867658	AT1G25209..AT1G34805	NA	NA		NA	NA		Cluster_45219	310.076555068	3.61803154421	Cluster_096232	310.077723712	3.4048377675
194	8.13265623548323	AT5G15540..AT5G25160	NA	NA		NA	NA		Cluster_45219	310.076555068	3.61803154421	Cluster_096232	310.077723712	3.4048377675
193	6.044639075843	AT5G06180..AT5G15530	252	5.63048015912044	AT5G13180..AT5G15530	NA	NA		Cluster_45219	310.076555068	3.61803154421	Cluster_096232	310.077723712	3.4048377675
4	5.39449998855599	AT1G03910..AT1G08735	NA	NA		NA	NA		Cluster_45219	310.076555068	3.61803154421	Cluster_096232	310.077723712	3.4048377675
146	5.51254688568429	AT3G47270..AT3G54590	NA	NA		NA	NA		Cluster_45219	310.076555068	3.61803154421	Cluster_096232	310.077723712	3.4048377675
151	5.41814553935561	AT4G00005..AT4G03795	NA	NA		NA	NA		Cluster_45219	310.076555068	3.61803154421	Cluster_096232	310.077723712	3.4048377675
NA	NA		NA	NA		251	5.47447503313977	AT4G30200..AT4G32140	Cluster_45219	310.076555068	3.61803154421	Cluster_096232	310.077723712	3.4048377675
147	6.24567479482786	AT3G54610..AT3G55240	NA	NA		NA	NA		Cluster_45220	310.094765466	0.893103660704	Cluster_096238	310.09503342	0.945658903142
151	6.83737474607265	AT4G00005..AT4G03795	194	6.49114271341637	AT4G00970..AT4G03795	NA	NA		Cluster_45220	310.094765466	0.893103660704	Cluster_096238	310.09503342	0.945658903142
146	5.30673931340601	AT3G47270..AT3G54590	NA	NA		NA	NA		Cluster_45220	310.094765466	0.893103660704	Cluster_096238	310.09503342	0.945658903142
10	5.36801768186865	AT1G25209..AT1G34805	NA	NA		NA	NA		Cluster_45220	310.094765466	0.893103660704	Cluster_096238	310.09503342	0.945658903142
NA	NA		3	5.33041506915137	AT1G01090..AT1G03880	NA	NA		Cluster_45220	310.094765466	0.893103660704	Cluster_096238	310.09503342	0.945658903142
194	8.70128664809954	AT5G15540..AT5G25160	NA	NA		NA	NA		Cluster_45221	310.09500476	1.28701593115	Cluster_096242	310.095323626	1.56625799468
183	5.56415835569574	AT4G21363..AT4G27180	NA	NA		NA	NA		Cluster_45221	310.09500476	1.28701593115	Cluster_096242	310.095323626	1.56625799468
NA	NA		194	15.070150325259	AT4G00970..AT4G03795	NA	NA		Cluster_45221	310.09500476	1.28701593115	Cluster_096242	310.095323626	1.56625799468
NA	NA		194	15.070150325259	AT4G00970..AT4G03795	NA	NA		Cluster_45222	310.094989061	1.47488452812	Cluster_096242	310.095323626	1.56625799468
33	5.30532784113027	AT1G45090..AT1G45227	NA	NA		NA	NA		Cluster_45223	310.095676294	0.743626059161	Cluster_022263	310.087864955	0.622154910121
93	5.31290321336741	AT2G24920..AT2G28110	NA	NA		NA	NA		Cluster_45223	310.095676294	0.743626059161	Cluster_022263	310.087864955	0.622154910121
194	6.99647268779689	AT5G15540..AT5G25160	257	6.68174544205134	AT5G20080..AT5G27270	NA	NA		Cluster_45223	310.095676294	0.743626059161	Cluster_022263	310.087864955	0.622154910121
NA	NA		83	6.94834679654263	AT2G05475..AT2G06250	NA	NA		Cluster_45223	310.095676294	0.743626059161	Cluster_022263	310.087864955	0.622154910121
NA	NA		56	5.62474393961297	AT1G59312..AT1G59722	NA	NA		Cluster_45223	310.095676294	0.743626059161	Cluster_022263	310.087864955	0.622154910121
NA	NA		192	6.85209470728948	AT3G61028..AT3G63530	NA	NA		Cluster_45223	310.095676294	0.743626059161	Cluster_022263	310.087864955	0.622154910121
NA	NA		7	6.44701156885065	AT1G15170..AT1G17980	NA	NA		Cluster_45223	310.095676294	0.743626059161	Cluster_022263	310.087864955	0.622154910121
NA	NA		177	5.40336092276524	AT3G33112..AT3G34299	NA	NA		Cluster_45223	310.095676294	0.743626059161	Cluster_022263	310.087864955	0.622154910121
NA	NA		47	6.43821220230173	AT1G45233..AT1G49230	NA	NA		Cluster_45223	310.095676294	0.743626059161	Cluster_022263	310.087864955	0.622154910121
NA	NA		242	5.87635629488373	AT4G32540..AT4G34710	NA	NA		Cluster_45223	310.095676294	0.743626059161	Cluster_022263	310.087864955	0.622154910121
NA	NA		251	6.12934609915597	AT5G06180..AT5G13170	NA	NA		Cluster_45223	310.095676294	0.743626059161	Cluster_022263	310.087864955	0.622154910121
NA	NA		301	5.3770003625967	AT5G54520..AT5G62220	NA	NA		Cluster_45223	310.095676294	0.743626059161	Cluster_022263	310.087864955	0.622154910121
93	6.18654448448495	AT2G24920..AT2G28110	NA	NA		NA	NA		Cluster_45224	310.095774474	3.22683747886	Cluster_022267	310.099711963	3.01308746982
148	5.81817146641827	AT3G55250..AT3G60160	NA	NA		NA	NA		Cluster_45224	310.095774474	3.22683747886	Cluster_022267	310.099711963	3.01308746982
NA	NA		50	10.4865747765344	AT1G52130..AT1G53880	NA	NA		Cluster_45224	310.095774474	3.22683747886	Cluster_022267	310.099711963	3.01308746982
NA	NA		302	7.1328357890828	AT5G62230..AT5G62680	NA	NA		Cluster_45224	310.095774474	3.22683747886	Cluster_022267	310.099711963	3.01308746982
NA	NA		121	7.89733100978139	AT2G22250..AT2G22750	NA	NA		Cluster_45224	310.095774474	3.22683747886	Cluster_022267	310.099711963	3.01308746982
NA	NA		57	8.22486548886725	AT1G59725..AT1G61370	NA	NA		Cluster_45224	310.095774474	3.22683747886	Cluster_022267	310.099711963	3.01308746982
NA	NA		186	8.35270600989732	AT3G48745..AT3G54590	NA	NA		Cluster_45224	310.095774474	3.22683747886	Cluster_022267	310.099711963	3.01308746982
NA	NA		163	7.8133495111794	AT3G22237..AT3G26525	NA	NA		Cluster_45224	310.095774474	3.22683747886	Cluster_022267	310.099711963	3.01308746982
NA	NA		236	6.42409710448985	AT4G28540..AT4G30080	248	8.2177956401314	AT4G27960..AT4G28960	Cluster_45224	310.095774474	3.22683747886	Cluster_022267	310.099711963	3.01308746982
NA	NA		59	7.35861702720485	AT1G62370..AT1G67930	NA	NA		Cluster_45224	310.095774474	3.22683747886	Cluster_022267	310.099711963	3.01308746982
NA	NA		15	6.24344496007973	AT1G25209..AT1G28135	NA	NA		Cluster_45224	310.095774474	3.22683747886	Cluster_022267	310.099711963	3.01308746982
NA	NA		179	6.52966080538437	AT3G42047..AT3G43550	NA	NA		Cluster_45224	310.095774474	3.22683747886	Cluster_022267	310.099711963	3.01308746982
NA	NA		193	5.38272487106228	AT4G00005..AT4G00960	NA	NA		Cluster_45224	310.095774474	3.22683747886	Cluster_022267	310.099711963	3.01308746982
NA	NA		4	5.80549973753224	AT1G03920..AT1G08730	NA	NA		Cluster_45224	310.095774474	3.22683747886	Cluster_022267	310.099711963	3.01308746982
NA	NA		228	6.00649152580374	AT4G16900..AT4G19260	NA	NA		Cluster_45224	310.095774474	3.22683747886	Cluster_022267	310.099711963	3.01308746982
NA	NA		292	5.34118315389772	AT5G35200..AT5G36340	NA	NA		Cluster_45224	310.095774474	3.22683747886	Cluster_022267	310.099711963	3.01308746982
NA	NA		164	6.35607135735677	AT3G26530..AT3G30665	NA	NA		Cluster_45224	310.095774474	3.22683747886	Cluster_022267	310.099711963	3.01308746982
NA	NA		162	6.14610956620797	AT3G15510..AT3G22231	NA	NA		Cluster_45224	310.095774474	3.22683747886	Cluster_022267	310.099711963	3.01308746982
NA	NA		227	6.56235624643576	AT4G09820..AT4G16892	237	5.73175396487736	AT4G09370..AT4G10490	Cluster_45224	310.095774474	3.22683747886	Cluster_022267	310.099711963	3.01308746982
NA	NA		251	5.63475095496394	AT5G06180..AT5G13170	NA	NA		Cluster_45224	310.095774474	3.22683747886	Cluster_022267	310.099711963	3.01308746982
NA	NA		NA	NA		307	5.74011452854639	AT5G50700..AT5G53500	Cluster_45224	310.095774474	3.22683747886	Cluster_022267	310.099711963	3.01308746982
NA	NA		NA	NA		263	6.1228681434096	AT5G17550..AT5G26620	Cluster_45224	310.095774474	3.22683747886	Cluster_022267	310.099711963	3.01308746982
106	5.93017075988029	AT2G34770..AT2G35540	NA	NA		NA	NA		Cluster_45225	310.106441745	5.346907414	Cluster_096246	310.105878444	5.59146686802
183	8.10833326127949	AT4G21363..AT4G27180	NA	NA		NA	NA		Cluster_45225	310.106441745	5.346907414	Cluster_096246	310.105878444	5.59146686802
145	6.52178803330575	AT3G45350..AT3G47250	NA	NA		NA	NA		Cluster_45225	310.106441745	5.346907414	Cluster_096246	310.105878444	5.59146686802
40	5.82414592980719	AT1G55140..AT1G56910	NA	NA		NA	NA		Cluster_45225	310.106441745	5.346907414	Cluster_096246	310.105878444	5.59146686802
177	5.44900303925351	AT4G09316..AT4G09810	NA	NA		NA	NA		Cluster_45225	310.106441745	5.346907414	Cluster_096246	310.105878444	5.59146686802
239	6.52947281307139	AT5G54520..AT5G62680	NA	NA		NA	NA		Cluster_45225	310.106441745	5.346907414	Cluster_096246	310.105878444	5.59146686802
NA	NA		235	5.58628444554986	AT4G27960..AT4G28530	NA	NA		Cluster_45225	310.106441745	5.346907414	Cluster_096246	310.105878444	5.59146686802
NA	NA		303	5.7223018236807	AT5G62690..AT5G67630	NA	NA		Cluster_45225	310.106441745	5.346907414	Cluster_096246	310.105878444	5.59146686802
NA	NA		NA	NA		243	5.46082883001665	AT4G20715..AT4G21362	Cluster_45225	310.106441745	5.346907414	Cluster_096246	310.105878444	5.59146686802
NA	NA		NA	NA		204	5.7304300174591	AT4G00005..AT4G03770	Cluster_45225	310.106441745	5.346907414	Cluster_096246	310.105878444	5.59146686802
150	5.44096114023875	AT3G60950..AT3G63530	NA	NA		NA	NA		Cluster_45227	310.132306264	11.8345855778	Cluster_096249	310.13263856	11.9252396805
6	5.32905318718475	AT1G12070..AT1G13250	NA	NA		8	5.69453323029842	AT1G12070..AT1G16540	Cluster_45229	310.13138723	4.54674391848	Cluster_096250	310.132250877	4.55514117652
234	6.95763842489443	AT5G42600..AT5G45500	NA	NA		NA	NA		Cluster_45229	310.13138723	4.54674391848	Cluster_096250	310.132250877	4.55514117652
143	5.43481475079568	AT3G43570..AT3G44540	NA	NA		NA	NA		Cluster_45229	310.13138723	4.54674391848	Cluster_096250	310.132250877	4.55514117652
12	5.76729830606924	AT1G35110..AT1G37070	NA	NA		NA	NA		Cluster_45229	310.13138723	4.54674391848	Cluster_096250	310.132250877	4.55514117652
146	6.04317189206215	AT3G47270..AT3G54590	NA	NA		NA	NA		Cluster_45229	310.13138723	4.54674391848	Cluster_096250	310.132250877	4.55514117652
239	5.45400911411063	AT5G54520..AT5G62680	NA	NA		NA	NA		Cluster_45229	310.13138723	4.54674391848	Cluster_096250	310.132250877	4.55514117652
NA	NA		83	5.91759795184612	AT2G05475..AT2G06250	NA	NA		Cluster_45229	310.13138723	4.54674391848	Cluster_096250	310.132250877	4.55514117652
NA	NA		164	5.61694032152808	AT3G26530..AT3G30665	NA	NA		Cluster_45229	310.13138723	4.54674391848	Cluster_096250	310.132250877	4.55514117652
NA	NA		NA	NA		305	5.34335684756398	AT5G48560..AT5G49870	Cluster_45229	310.13138723	4.54674391848	Cluster_096250	310.132250877	4.55514117652
86	5.38425353222882	AT2G15930..AT2G16535	NA	NA		NA	NA		Cluster_45230	310.13137801	4.69525300177	Cluster_096250	310.132250877	4.55514117652
192	6.49517183695686	AT5G01010..AT5G06120	NA	NA		NA	NA		Cluster_45230	310.13137801	4.69525300177	Cluster_096250	310.132250877	4.55514117652
150	5.41627269280666	AT3G60950..AT3G63530	NA	NA		NA	NA		Cluster_45230	310.13137801	4.69525300177	Cluster_096250	310.132250877	4.55514117652
194	7.8288212267155	AT5G15540..AT5G25160	NA	NA		NA	NA		Cluster_45230	310.13137801	4.69525300177	Cluster_096250	310.132250877	4.55514117652
NA	NA		83	5.91759795184612	AT2G05475..AT2G06250	NA	NA		Cluster_45230	310.13137801	4.69525300177	Cluster_096250	310.132250877	4.55514117652
NA	NA		164	5.61694032152808	AT3G26530..AT3G30665	NA	NA		Cluster_45230	310.13137801	4.69525300177	Cluster_096250	310.132250877	4.55514117652
NA	NA		NA	NA		305	5.34335684756398	AT5G48560..AT5G49870	Cluster_45230	310.13137801	4.69525300177	Cluster_096250	310.132250877	4.55514117652
NA	NA		NA	NA		8	5.69453323029842	AT1G12070..AT1G16540	Cluster_45230	310.13137801	4.69525300177	Cluster_096250	310.132250877	4.55514117652
51	5.34570315763497	AT1G77460..AT1G81001	NA	NA		NA	NA		Cluster_45232	310.1440245	6.77452010312	Cluster_022279	310.142691416	6.94128572653
NA	NA		NA	NA		142	6.11164931306779	AT2G31820..AT2G33880	Cluster_45232	310.1440245	6.77452010312	Cluster_022279	310.142691416	6.94128572653
NA	NA		NA	NA		165	5.63128086499087	AT3G01085..AT3G03852	Cluster_45232	310.1440245	6.77452010312	Cluster_022279	310.142691416	6.94128572653
NA	NA		NA	NA		8	5.69102579508753	AT1G12070..AT1G16540	Cluster_45233	310.146394957	5.0364258704	Cluster_022296	310.14720097	4.91755590356
NA	NA		117	7.40186631130612	AT2G16540..AT2G18690	NA	NA		Cluster_45234	310.167282381	6.23694914206	Cluster_096256	310.168077173	6.31001189823
NA	NA		47	5.36474377690511	AT1G45233..AT1G49230	NA	NA		Cluster_45234	310.167282381	6.23694914206	Cluster_096256	310.168077173	6.31001189823
NA	NA		152	6.76293782389997	AT2G46810..AT2G48150	NA	NA		Cluster_45235	310.163814297	6.41561723508	Cluster_096255	310.164464091	6.12503313431
NA	NA		17	5.661336974671	AT1G31983..AT1G33850	NA	NA		Cluster_45235	310.163814297	6.41561723508	Cluster_096255	310.164464091	6.12503313431
NA	NA		15	5.51292572223752	AT1G25209..AT1G28135	NA	NA		Cluster_45235	310.163814297	6.41561723508	Cluster_096255	310.164464091	6.12503313431
NA	NA		254	5.70233343237267	AT5G15700..AT5G17540	NA	NA		Cluster_45235	310.163814297	6.41561723508	Cluster_096255	310.164464091	6.12503313431
NA	NA		NA	NA		168	5.31189096489132	AT3G06490..AT3G06550	Cluster_45235	310.163814297	6.41561723508	Cluster_096255	310.164464091	6.12503313431
NA	NA		NA	NA		81	5.54562891971075	AT2G05060..AT2G06430	Cluster_45235	310.163814297	6.41561723508	Cluster_096255	310.164464091	6.12503313431
NA	NA		NA	NA		238	5.61046724955211	AT4G10500..AT4G13255	Cluster_45235	310.163814297	6.41561723508	Cluster_096255	310.164464091	6.12503313431
179	5.75815723693653	AT4G13256..AT4G16890	227	6.28676202677462	AT4G09820..AT4G16892	NA	NA		Cluster_45236	310.164168383	6.58737541105	Cluster_096257	310.164778608	6.59495240483
NA	NA		240	5.68012290855354	AT4G32240..AT4G32285	NA	NA		Cluster_45236	310.164168383	6.58737541105	Cluster_096257	310.164778608	6.59495240483
NA	NA		61	5.74666385831993	AT1G68070..AT1G68480	NA	NA		Cluster_45236	310.164168383	6.58737541105	Cluster_096257	310.164778608	6.59495240483
NA	NA		113	5.62884561115384	AT2G14570..AT2G14910	NA	NA		Cluster_45236	310.164168383	6.58737541105	Cluster_096257	310.164778608	6.59495240483
NA	NA		239	7.20109948982258	AT4G30470..AT4G32212	NA	NA		Cluster_45236	310.164168383	6.58737541105	Cluster_096257	310.164778608	6.59495240483
NA	NA		50	5.43809876563401	AT1G52130..AT1G53880	NA	NA		Cluster_45236	310.164168383	6.58737541105	Cluster_096257	310.164778608	6.59495240483
NA	NA		251	6.00399451223314	AT5G06180..AT5G13170	NA	NA		Cluster_45236	310.164168383	6.58737541105	Cluster_096257	310.164778608	6.59495240483
NA	NA		188	5.49524281734071	AT3G54960..AT3G60110	NA	NA		Cluster_45236	310.164168383	6.58737541105	Cluster_096257	310.164778608	6.59495240483
NA	NA		228	5.53975038264342	AT4G16900..AT4G19260	NA	NA		Cluster_45236	310.164168383	6.58737541105	Cluster_096257	310.164778608	6.59495240483
NA	NA		6	5.4713866504437	AT1G09620..AT1G15160	NA	NA		Cluster_45236	310.164168383	6.58737541105	Cluster_096257	310.164778608	6.59495240483
NA	NA		257	7.15631581360885	AT5G20080..AT5G27270	NA	NA		Cluster_45236	310.164168383	6.58737541105	Cluster_096257	310.164778608	6.59495240483
NA	NA		162	5.43434218336676	AT3G15510..AT3G22231	NA	NA		Cluster_45236	310.164168383	6.58737541105	Cluster_096257	310.164778608	6.59495240483
NA	NA		164	5.39012846811499	AT3G26530..AT3G30665	NA	NA		Cluster_45236	310.164168383	6.58737541105	Cluster_096257	310.164778608	6.59495240483
10	6.49969745235295	AT1G25209..AT1G34805	NA	NA		NA	NA		Cluster_45237	310.164116918	6.66922709323	Cluster_096259	310.161462231	6.77685338676
NA	NA		259	6.69661462501962	AT5G28237..AT5G28350	NA	NA		Cluster_45237	310.164116918	6.66922709323	Cluster_096259	310.161462231	6.77685338676
NA	NA		186	7.81730206025387	AT3G48745..AT3G54590	NA	NA		Cluster_45237	310.164116918	6.66922709323	Cluster_096259	310.161462231	6.77685338676
NA	NA		242	5.70325872476695	AT4G32540..AT4G34710	NA	NA		Cluster_45237	310.164116918	6.66922709323	Cluster_096259	310.161462231	6.77685338676
NA	NA		249	5.41888514421446	AT4G37800..AT4G40090	NA	NA		Cluster_45237	310.164116918	6.66922709323	Cluster_096259	310.161462231	6.77685338676
NA	NA		14	5.32352326621664	AT1G22500..AT1G24807	NA	NA		Cluster_45237	310.164116918	6.66922709323	Cluster_096259	310.161462231	6.77685338676
NA	NA		297	5.98314968173826	AT5G45510..AT5G50140	NA	NA		Cluster_45237	310.164116918	6.66922709323	Cluster_096259	310.161462231	6.77685338676
NA	NA		292	10.7140386099517	AT5G35200..AT5G36340	NA	NA		Cluster_45238	310.16558979	6.79590142965	Cluster_096260	310.167736026	6.86443389863
NA	NA		226	5.77168605380374	AT4G09316..AT4G09810	NA	NA		Cluster_45238	310.16558979	6.79590142965	Cluster_096260	310.167736026	6.86443389863
NA	NA		299	6.05726530709434	AT5G50700..AT5G53500	NA	NA		Cluster_45238	310.16558979	6.79590142965	Cluster_096260	310.167736026	6.86443389863
NA	NA		162	6.33267908803927	AT3G15510..AT3G22231	NA	NA		Cluster_45238	310.16558979	6.79590142965	Cluster_096260	310.167736026	6.86443389863
NA	NA		163	5.63282626898912	AT3G22237..AT3G26525	NA	NA		Cluster_45238	310.16558979	6.79590142965	Cluster_096260	310.167736026	6.86443389863
NA	NA		6	5.3852463282286	AT1G09620..AT1G15160	NA	NA		Cluster_45238	310.16558979	6.79590142965	Cluster_096260	310.167736026	6.86443389863
NA	NA		59	5.32412989086131	AT1G62370..AT1G67930	NA	NA		Cluster_45238	310.16558979	6.79590142965	Cluster_096260	310.167736026	6.86443389863
225	5.4204741242742	AT5G35200..AT5G35550	NA	NA		NA	NA		Cluster_45239	310.160912444	6.9098273991	Cluster_096258	310.162663257	6.69561660351
10	5.68929228383777	AT1G25209..AT1G34805	NA	NA		NA	NA		Cluster_45239	310.160912444	6.9098273991	Cluster_096258	310.162663257	6.69561660351
NA	NA		NA	NA		148	5.80817352536359	AT2G36540..AT2G37380	Cluster_45239	310.160912444	6.9098273991	Cluster_096258	310.162663257	6.69561660351
NA	NA		NA	NA		310	5.42915886864157	AT5G56605..AT5G57123	Cluster_45239	310.160912444	6.9098273991	Cluster_096258	310.162663257	6.69561660351
NA	NA		NA	NA		53	5.65938098340856	AT1G59312..AT1G61370	Cluster_45239	310.160912444	6.9098273991	Cluster_096258	310.162663257	6.69561660351
NA	NA		NA	NA		170	5.85497816970034	AT3G07360..AT3G13010	Cluster_45239	310.160912444	6.9098273991	Cluster_096258	310.162663257	6.69561660351
NA	NA		NA	NA		204	7.75263258957096	AT4G00005..AT4G03770	Cluster_45239	310.160912444	6.9098273991	Cluster_096258	310.162663257	6.69561660351
NA	NA		162	5.31628348227802	AT3G15510..AT3G22231	NA	NA		Cluster_45240	310.1638791	7.16516759034	Cluster_096263	310.163281081	7.46255379586
NA	NA		NA	NA		257	5.72594774337457	AT5G01010..AT5G02830	Cluster_45240	310.1638791	7.16516759034	Cluster_096263	310.163281081	7.46255379586
NA	NA		NA	NA		259	5.30068665584015	AT5G06150..AT5G14800	Cluster_45240	310.1638791	7.16516759034	Cluster_096263	310.163281081	7.46255379586
183	9.13264503822919	AT4G21363..AT4G27180	NA	NA		NA	NA		Cluster_45241	310.165178474	7.58299500243	Cluster_096263	310.163281081	7.46255379586
110	5.72727974037174	AT2G38530..AT2G39180	NA	NA		NA	NA		Cluster_45241	310.165178474	7.58299500243	Cluster_096263	310.163281081	7.46255379586
108	6.37123831701683	AT2G35950..AT2G38110	NA	NA		NA	NA		Cluster_45241	310.165178474	7.58299500243	Cluster_096263	310.163281081	7.46255379586
56	6.32206523475006	AT2G04170..AT2G05230	NA	NA		NA	NA		Cluster_45241	310.165178474	7.58299500243	Cluster_096263	310.163281081	7.46255379586
102	6.43851439861356	AT2G31081..AT2G33880	NA	NA		NA	NA		Cluster_45241	310.165178474	7.58299500243	Cluster_096263	310.163281081	7.46255379586
57	5.88868409072943	AT2G05240..AT2G06310	NA	NA		NA	NA		Cluster_45241	310.165178474	7.58299500243	Cluster_096263	310.163281081	7.46255379586
179	7.49724154303792	AT4G13256..AT4G16890	NA	NA		NA	NA		Cluster_45241	310.165178474	7.58299500243	Cluster_096263	310.163281081	7.46255379586
193	7.83645067135782	AT5G06180..AT5G15530	NA	NA		259	5.30068665584015	AT5G06150..AT5G14800	Cluster_45241	310.165178474	7.58299500243	Cluster_096263	310.163281081	7.46255379586
6	5.43722594829823	AT1G12070..AT1G13250	NA	NA		NA	NA		Cluster_45241	310.165178474	7.58299500243	Cluster_096263	310.163281081	7.46255379586
125	6.73099250957438	AT3G24385..AT3G28300	NA	NA		NA	NA		Cluster_45241	310.165178474	7.58299500243	Cluster_096263	310.163281081	7.46255379586
236	6.94281183388412	AT5G46250..AT5G50530	NA	NA		NA	NA		Cluster_45241	310.165178474	7.58299500243	Cluster_096263	310.163281081	7.46255379586
5	5.63950475661462	AT1G08740..AT1G12050	NA	NA		NA	NA		Cluster_45241	310.165178474	7.58299500243	Cluster_096263	310.163281081	7.46255379586
234	6.08714047310814	AT5G42600..AT5G45500	NA	NA		NA	NA		Cluster_45241	310.165178474	7.58299500243	Cluster_096263	310.163281081	7.46255379586
123	6.1686388409419	AT3G13420..AT3G22231	162	5.31628348227802	AT3G15510..AT3G22231	NA	NA		Cluster_45241	310.165178474	7.58299500243	Cluster_096263	310.163281081	7.46255379586
194	6.36349233625626	AT5G15540..AT5G25160	NA	NA		NA	NA		Cluster_45241	310.165178474	7.58299500243	Cluster_096263	310.163281081	7.46255379586
NA	NA		NA	NA		257	5.72594774337457	AT5G01010..AT5G02830	Cluster_45241	310.165178474	7.58299500243	Cluster_096263	310.163281081	7.46255379586
NA	NA		57	5.54153661073187	AT1G59725..AT1G61370	NA	NA		Cluster_45242	310.164467885	8.48521713761	Cluster_022285	310.162922912	8.46270718106
NA	NA		185	5.35798057511497	AT3G47270..AT3G48740	NA	NA		Cluster_45242	310.164467885	8.48521713761	Cluster_022285	310.162922912	8.46270718106
NA	NA		301	5.65238061821204	AT5G54520..AT5G62220	NA	NA		Cluster_45242	310.164467885	8.48521713761	Cluster_022285	310.162922912	8.46270718106
112	7.51453265028781	AT2G41220..AT2G41900	NA	NA		NA	NA		Cluster_45243	310.165183958	8.71517408792	Cluster_022285	310.162922912	8.46270718106
98	6.17216590872368	AT2G29870..AT2G30340	NA	NA		NA	NA		Cluster_45243	310.165183958	8.71517408792	Cluster_022285	310.162922912	8.46270718106
73	6.54888807256139	AT2G10490..AT2G11410	NA	NA		NA	NA		Cluster_45243	310.165183958	8.71517408792	Cluster_022285	310.162922912	8.46270718106
238	6.14262777337593	AT5G53510..AT5G54510	NA	NA		NA	NA		Cluster_45243	310.165183958	8.71517408792	Cluster_022285	310.162922912	8.46270718106
64	5.46033199534753	AT2G06890..AT2G07540	NA	NA		NA	NA		Cluster_45243	310.165183958	8.71517408792	Cluster_022285	310.162922912	8.46270718106
188	5.59532690112376	AT4G31460..AT4G32285	NA	NA		NA	NA		Cluster_45243	310.165183958	8.71517408792	Cluster_022285	310.162922912	8.46270718106
174	5.55568358588451	AT4G08113..AT4G08876	NA	NA		NA	NA		Cluster_45243	310.165183958	8.71517408792	Cluster_022285	310.162922912	8.46270718106
55	5.41123852407906	AT2G02835..AT2G04160	NA	NA		NA	NA		Cluster_45243	310.165183958	8.71517408792	Cluster_022285	310.162922912	8.46270718106
47	6.00434628692804	AT1G70380..AT1G76270	NA	NA		NA	NA		Cluster_45243	310.165183958	8.71517408792	Cluster_022285	310.162922912	8.46270718106
124	5.600003161399	AT3G22237..AT3G24380	NA	NA		NA	NA		Cluster_45243	310.165183958	8.71517408792	Cluster_022285	310.162922912	8.46270718106
51	5.33686417179283	AT1G77460..AT1G81001	NA	NA		NA	NA		Cluster_45243	310.165183958	8.71517408792	Cluster_022285	310.162922912	8.46270718106
118	5.35575177375586	AT3G01015..AT3G05420	NA	NA		NA	NA		Cluster_45243	310.165183958	8.71517408792	Cluster_022285	310.162922912	8.46270718106
NA	NA		57	5.54153661073187	AT1G59725..AT1G61370	NA	NA		Cluster_45243	310.165183958	8.71517408792	Cluster_022285	310.162922912	8.46270718106
NA	NA		185	5.35798057511497	AT3G47270..AT3G48740	NA	NA		Cluster_45243	310.165183958	8.71517408792	Cluster_022285	310.162922912	8.46270718106
NA	NA		301	5.65238061821204	AT5G54520..AT5G62220	NA	NA		Cluster_45243	310.165183958	8.71517408792	Cluster_022285	310.162922912	8.46270718106
110	6.97551961492354	AT2G38530..AT2G39180	NA	NA		NA	NA		Cluster_45246	310.163721716	14.1324504059	Cluster_096272	310.168506827	14.1812625712
182	6.88310880730876	AT4G20715..AT4G21362	NA	NA		NA	NA		Cluster_45246	310.163721716	14.1324504059	Cluster_096272	310.168506827	14.1812625712
74	7.03626786719559	AT2G11420..AT2G12210	NA	NA		NA	NA		Cluster_45246	310.163721716	14.1324504059	Cluster_096272	310.168506827	14.1812625712
128	6.58145524059586	AT3G30200..AT3G30665	NA	NA		NA	NA		Cluster_45246	310.163721716	14.1324504059	Cluster_096272	310.168506827	14.1812625712
57	6.57122480399199	AT2G05240..AT2G06310	NA	NA		NA	NA		Cluster_45246	310.163721716	14.1324504059	Cluster_096272	310.168506827	14.1812625712
41	5.87588453504801	AT1G57340..AT1G58766	NA	NA		NA	NA		Cluster_45246	310.163721716	14.1324504059	Cluster_096272	310.168506827	14.1812625712
233	7.01387154026708	AT5G39185..AT5G42590	NA	NA		NA	NA		Cluster_45246	310.163721716	14.1324504059	Cluster_096272	310.168506827	14.1812625712
187	5.33576398871802	AT4G30200..AT4G31441	NA	NA		NA	NA		Cluster_45246	310.163721716	14.1324504059	Cluster_096272	310.168506827	14.1812625712
37	5.86415543608127	AT1G52950..AT1G53880	NA	NA		NA	NA		Cluster_45246	310.163721716	14.1324504059	Cluster_096272	310.168506827	14.1812625712
87	6.60313996634726	AT2G16540..AT2G21250	NA	NA		NA	NA		Cluster_45246	310.163721716	14.1324504059	Cluster_096272	310.168506827	14.1812625712
129	5.90127235654614	AT3G30670..AT3G31450	NA	NA		NA	NA		Cluster_45246	310.163721716	14.1324504059	Cluster_096272	310.168506827	14.1812625712
46	5.47166176407773	AT1G68800..AT1G70370	NA	NA		NA	NA		Cluster_45246	310.163721716	14.1324504059	Cluster_096272	310.168506827	14.1812625712
142	6.32840191655637	AT3G42047..AT3G43550	NA	NA		NA	NA		Cluster_45246	310.163721716	14.1324504059	Cluster_096272	310.168506827	14.1812625712
124	5.9156900845762	AT3G22237..AT3G24380	NA	NA		NA	NA		Cluster_45246	310.163721716	14.1324504059	Cluster_096272	310.168506827	14.1812625712
42	5.79408252474738	AT1G59312..AT1G61370	NA	NA		NA	NA		Cluster_45246	310.163721716	14.1324504059	Cluster_096272	310.168506827	14.1812625712
47	6.04006364921315	AT1G70380..AT1G76270	NA	NA		NA	NA		Cluster_45246	310.163721716	14.1324504059	Cluster_096272	310.168506827	14.1812625712
180	5.84472752734978	AT4G16900..AT4G19320	NA	NA		240	5.68205910834572	AT4G16900..AT4G19220	Cluster_45246	310.163721716	14.1324504059	Cluster_096272	310.168506827	14.1812625712
192	5.81962016365687	AT5G01010..AT5G06120	NA	NA		NA	NA		Cluster_45246	310.163721716	14.1324504059	Cluster_096272	310.168506827	14.1812625712
116	5.50024870778959	AT2G46685..AT2G47810	NA	NA		NA	NA		Cluster_45246	310.163721716	14.1324504059	Cluster_096272	310.168506827	14.1812625712
236	5.93538081449406	AT5G46250..AT5G50530	297	5.42118353538409	AT5G45510..AT5G50140	NA	NA		Cluster_45246	310.163721716	14.1324504059	Cluster_096272	310.168506827	14.1812625712
123	6.09036399624461	AT3G13420..AT3G22231	NA	NA		NA	NA		Cluster_45246	310.163721716	14.1324504059	Cluster_096272	310.168506827	14.1812625712
175	6.05140010907602	AT4G08890..AT4G09200	NA	NA		NA	NA		Cluster_45248	310.164155157	15.387190295	Cluster_096273	310.16482103	15.4081470682
41	6.75511623656903	AT1G57340..AT1G58766	NA	NA		52	6.29234527064383	AT1G57350..AT1G58725	Cluster_45248	310.164155157	15.387190295	Cluster_096273	310.16482103	15.4081470682
179	6.71980647150384	AT4G13256..AT4G16890	NA	NA		NA	NA		Cluster_45248	310.164155157	15.387190295	Cluster_096273	310.16482103	15.4081470682
93	5.49268367052522	AT2G24920..AT2G28110	NA	NA		128	6.04213773150898	AT2G26695..AT2G28110	Cluster_45248	310.164155157	15.387190295	Cluster_096273	310.16482103	15.4081470682
192	5.54381441007325	AT5G01010..AT5G06120	NA	NA		NA	NA		Cluster_45248	310.164155157	15.387190295	Cluster_096273	310.16482103	15.4081470682
194	7.18290803723327	AT5G15540..AT5G25160	NA	NA		NA	NA		Cluster_45248	310.164155157	15.387190295	Cluster_096273	310.16482103	15.4081470682
NA	NA		NA	NA		118	6.47199625349348	AT2G18980..AT2G19990	Cluster_45248	310.164155157	15.387190295	Cluster_096273	310.16482103	15.4081470682
NA	NA		NA	NA		49	6.10615436153263	AT1G54350..AT1G55130	Cluster_45248	310.164155157	15.387190295	Cluster_096273	310.16482103	15.4081470682
NA	NA		NA	NA		157	7.35429206627899	AT2G41220..AT2G43140	Cluster_45248	310.164155157	15.387190295	Cluster_096273	310.16482103	15.4081470682
NA	NA		NA	NA		299	6.84129414118024	AT5G43516..AT5G44220	Cluster_45248	310.164155157	15.387190295	Cluster_096273	310.16482103	15.4081470682
NA	NA		NA	NA		174	7.2755922278656	AT3G24880..AT3G28300	Cluster_45248	310.164155157	15.387190295	Cluster_096273	310.16482103	15.4081470682
NA	NA		NA	NA		55	5.81895282582968	AT1G61900..AT1G62970	Cluster_45248	310.164155157	15.387190295	Cluster_096273	310.16482103	15.4081470682
NA	NA		NA	NA		198	5.89368115030447	AT3G54610..AT3G56120	Cluster_45248	310.164155157	15.387190295	Cluster_096273	310.16482103	15.4081470682
NA	NA		NA	NA		97	5.32328668887798	AT2G11430..AT2G12210	Cluster_45248	310.164155157	15.387190295	Cluster_096273	310.16482103	15.4081470682
NA	NA		NA	NA		173	6.0314686027631	AT3G22237..AT3G24870	Cluster_45248	310.164155157	15.387190295	Cluster_096273	310.16482103	15.4081470682
NA	NA		NA	NA		311	6.12057375957862	AT5G57126..AT5G62680	Cluster_45248	310.164155157	15.387190295	Cluster_096273	310.16482103	15.4081470682
NA	NA		NA	NA		47	5.42644800174709	AT1G51010..AT1G53880	Cluster_45248	310.164155157	15.387190295	Cluster_096273	310.16482103	15.4081470682
NA	NA		NA	NA		197	5.8354003849653	AT3G48745..AT3G54590	Cluster_45248	310.164155157	15.387190295	Cluster_096273	310.16482103	15.4081470682
NA	NA		NA	NA		172	6.21863106276568	AT3G13430..AT3G22231	Cluster_45248	310.164155157	15.387190295	Cluster_096273	310.16482103	15.4081470682
NA	NA		NA	NA		238	5.32063797536663	AT4G10500..AT4G13255	Cluster_45248	310.164155157	15.387190295	Cluster_096273	310.16482103	15.4081470682
NA	NA		NA	NA		118	6.47199625349348	AT2G18980..AT2G19990	Cluster_45249	310.164294574	15.6633283279	Cluster_096273	310.16482103	15.4081470682
NA	NA		NA	NA		49	6.10615436153263	AT1G54350..AT1G55130	Cluster_45249	310.164294574	15.6633283279	Cluster_096273	310.16482103	15.4081470682
NA	NA		NA	NA		157	7.35429206627899	AT2G41220..AT2G43140	Cluster_45249	310.164294574	15.6633283279	Cluster_096273	310.16482103	15.4081470682
NA	NA		NA	NA		299	6.84129414118024	AT5G43516..AT5G44220	Cluster_45249	310.164294574	15.6633283279	Cluster_096273	310.16482103	15.4081470682
NA	NA		NA	NA		52	6.29234527064383	AT1G57350..AT1G58725	Cluster_45249	310.164294574	15.6633283279	Cluster_096273	310.16482103	15.4081470682
NA	NA		NA	NA		128	6.04213773150898	AT2G26695..AT2G28110	Cluster_45249	310.164294574	15.6633283279	Cluster_096273	310.16482103	15.4081470682
NA	NA		NA	NA		174	7.2755922278656	AT3G24880..AT3G28300	Cluster_45249	310.164294574	15.6633283279	Cluster_096273	310.16482103	15.4081470682
NA	NA		NA	NA		55	5.81895282582968	AT1G61900..AT1G62970	Cluster_45249	310.164294574	15.6633283279	Cluster_096273	310.16482103	15.4081470682
NA	NA		NA	NA		198	5.89368115030447	AT3G54610..AT3G56120	Cluster_45249	310.164294574	15.6633283279	Cluster_096273	310.16482103	15.4081470682
NA	NA		NA	NA		97	5.32328668887798	AT2G11430..AT2G12210	Cluster_45249	310.164294574	15.6633283279	Cluster_096273	310.16482103	15.4081470682
NA	NA		NA	NA		173	6.0314686027631	AT3G22237..AT3G24870	Cluster_45249	310.164294574	15.6633283279	Cluster_096273	310.16482103	15.4081470682
NA	NA		NA	NA		311	6.12057375957862	AT5G57126..AT5G62680	Cluster_45249	310.164294574	15.6633283279	Cluster_096273	310.16482103	15.4081470682
NA	NA		NA	NA		47	5.42644800174709	AT1G51010..AT1G53880	Cluster_45249	310.164294574	15.6633283279	Cluster_096273	310.16482103	15.4081470682
NA	NA		NA	NA		197	5.8354003849653	AT3G48745..AT3G54590	Cluster_45249	310.164294574	15.6633283279	Cluster_096273	310.16482103	15.4081470682
NA	NA		NA	NA		172	6.21863106276568	AT3G13430..AT3G22231	Cluster_45249	310.164294574	15.6633283279	Cluster_096273	310.16482103	15.4081470682
NA	NA		NA	NA		238	5.32063797536663	AT4G10500..AT4G13255	Cluster_45249	310.164294574	15.6633283279	Cluster_096273	310.16482103	15.4081470682
192	7.05678339885616	AT5G01010..AT5G06120	NA	NA		NA	NA		Cluster_45250	310.164150422	5.45810347254	Cluster_096277	310.164842262	5.39053047787
7	6.69740436751001	AT1G13260..AT1G17980	NA	NA		NA	NA		Cluster_45250	310.164150422	5.45810347254	Cluster_096277	310.164842262	5.39053047787
102	5.97699578554486	AT2G31081..AT2G33880	NA	NA		NA	NA		Cluster_45250	310.164150422	5.45810347254	Cluster_096277	310.164842262	5.39053047787
193	6.33209488057161	AT5G06180..AT5G15530	NA	NA		NA	NA		Cluster_45250	310.164150422	5.45810347254	Cluster_096277	310.164842262	5.39053047787
4	5.36886443548	AT1G03910..AT1G08735	NA	NA		NA	NA		Cluster_45250	310.164150422	5.45810347254	Cluster_096277	310.164842262	5.39053047787
151	5.49490741394971	AT4G00005..AT4G03795	NA	NA		NA	NA		Cluster_45250	310.164150422	5.45810347254	Cluster_096277	310.164842262	5.39053047787
NA	NA		NA	NA		264	5.9193632708226	AT5G26580..AT5G27270	Cluster_45250	310.164150422	5.45810347254	Cluster_096277	310.164842262	5.39053047787
NA	NA		NA	NA		243	5.42758898176857	AT4G20715..AT4G21362	Cluster_45250	310.164150422	5.45810347254	Cluster_096277	310.164842262	5.39053047787
NA	NA		NA	NA		194	5.36772966689214	AT3G43572..AT3G44720	Cluster_45250	310.164150422	5.45810347254	Cluster_096277	310.164842262	5.39053047787
8	9.77987662639201	AT1G18060..AT1G23910	NA	NA		NA	NA		Cluster_45252	310.164336236	2.76689734055	Cluster_022297	310.156101798	2.66659190829
75	7.96378298359262	AT2G12250..AT2G12640	NA	NA		NA	NA		Cluster_45252	310.164336236	2.76689734055	Cluster_022297	310.156101798	2.66659190829
9	6.83033834316441	AT1G23920..AT1G24807	NA	NA		NA	NA		Cluster_45252	310.164336236	2.76689734055	Cluster_022297	310.156101798	2.66659190829
4	6.89168131073864	AT1G03910..AT1G08735	NA	NA		NA	NA		Cluster_45252	310.164336236	2.76689734055	Cluster_022297	310.156101798	2.66659190829
187	5.35572476923881	AT4G30200..AT4G31441	NA	NA		NA	NA		Cluster_45252	310.164336236	2.76689734055	Cluster_022297	310.156101798	2.66659190829
143	5.81732066777856	AT3G43570..AT3G44540	NA	NA		NA	NA		Cluster_45252	310.164336236	2.76689734055	Cluster_022297	310.156101798	2.66659190829
190	5.6782689927302	AT4G35280..AT4G37790	NA	NA		NA	NA		Cluster_45252	310.164336236	2.76689734055	Cluster_022297	310.156101798	2.66659190829
145	5.65630982097275	AT3G45350..AT3G47250	NA	NA		NA	NA		Cluster_45252	310.164336236	2.76689734055	Cluster_022297	310.156101798	2.66659190829
10	6.7198194909238	AT1G25209..AT1G34805	NA	NA		NA	NA		Cluster_45252	310.164336236	2.76689734055	Cluster_022297	310.156101798	2.66659190829
116	5.37066685691979	AT2G46685..AT2G47810	NA	NA		NA	NA		Cluster_45252	310.164336236	2.76689734055	Cluster_022297	310.156101798	2.66659190829
142	5.63560848183275	AT3G42047..AT3G43550	NA	NA		NA	NA		Cluster_45252	310.164336236	2.76689734055	Cluster_022297	310.156101798	2.66659190829
192	5.60481543741124	AT5G01010..AT5G06120	NA	NA		NA	NA		Cluster_45252	310.164336236	2.76689734055	Cluster_022297	310.156101798	2.66659190829
233	5.5294804038861	AT5G39185..AT5G42590	NA	NA		NA	NA		Cluster_45252	310.164336236	2.76689734055	Cluster_022297	310.156101798	2.66659190829
179	5.41886875845818	AT4G13256..AT4G16890	NA	NA		NA	NA		Cluster_45252	310.164336236	2.76689734055	Cluster_022297	310.156101798	2.66659190829
NA	NA		NA	NA		53	5.33287759700787	AT1G59312..AT1G61370	Cluster_45252	310.164336236	2.76689734055	Cluster_022297	310.156101798	2.66659190829
NA	NA		55	5.61986183051965	AT1G57765..AT1G58766	NA	NA		Cluster_45253	310.164391047	2.99378168801	Cluster_096270	310.164796299	3.27143321019
NA	NA		296	7.28957698102238	AT5G41315..AT5G45500	298	8.45284086537492	AT5G39190..AT5G43513	Cluster_45253	310.164391047	2.99378168801	Cluster_096270	310.164796299	3.27143321019
NA	NA		303	6.06613349051145	AT5G62690..AT5G67630	NA	NA		Cluster_45253	310.164391047	2.99378168801	Cluster_096270	310.164796299	3.27143321019
NA	NA		59	5.48385208926019	AT1G62370..AT1G67930	NA	NA		Cluster_45253	310.164391047	2.99378168801	Cluster_096270	310.164796299	3.27143321019
NA	NA		NA	NA		298	8.45284086537492	AT5G39190..AT5G43513	Cluster_45253	310.164391047	2.99378168801	Cluster_096270	310.164796299	3.27143321019
236	5.9107022061262	AT5G46250..AT5G50530	NA	NA		NA	NA		Cluster_45254	310.16434746	3.17492233835	Cluster_096270	310.164796299	3.27143321019
NA	NA		55	5.61986183051965	AT1G57765..AT1G58766	NA	NA		Cluster_45254	310.16434746	3.17492233835	Cluster_096270	310.164796299	3.27143321019
NA	NA		296	7.28957698102238	AT5G41315..AT5G45500	298	8.45284086537492	AT5G39190..AT5G43513	Cluster_45254	310.16434746	3.17492233835	Cluster_096270	310.164796299	3.27143321019
NA	NA		303	6.06613349051145	AT5G62690..AT5G67630	NA	NA		Cluster_45254	310.16434746	3.17492233835	Cluster_096270	310.164796299	3.27143321019
NA	NA		59	5.48385208926019	AT1G62370..AT1G67930	NA	NA		Cluster_45254	310.16434746	3.17492233835	Cluster_096270	310.164796299	3.27143321019
NA	NA		NA	NA		263	5.76637004536398	AT5G17550..AT5G26620	Cluster_45255	310.164241016	3.47059207965	Cluster_022298	310.164706085	3.50303541336
179	5.47306510675944	AT4G13256..AT4G16890	NA	NA		NA	NA		Cluster_45256	310.163993517	5.57939673891	Cluster_096254	310.16466047	5.79262635286
NA	NA		5	5.72543870855125	AT1G08740..AT1G09600	NA	NA		Cluster_45256	310.163993517	5.57939673891	Cluster_096254	310.16466047	5.79262635286
NA	NA		293	5.42106233696088	AT5G36840..AT5G38000	NA	NA		Cluster_45256	310.163993517	5.57939673891	Cluster_096254	310.16466047	5.79262635286
NA	NA		179	5.90147382930203	AT3G42047..AT3G43550	NA	NA		Cluster_45256	310.163993517	5.57939673891	Cluster_096254	310.16466047	5.79262635286
NA	NA		6	5.56392248633098	AT1G09620..AT1G15160	NA	NA		Cluster_45256	310.163993517	5.57939673891	Cluster_096254	310.16466047	5.79262635286
NA	NA		194	6.11391393870219	AT4G00970..AT4G03795	NA	NA		Cluster_45256	310.163993517	5.57939673891	Cluster_096254	310.16466047	5.79262635286
NA	NA		5	5.72543870855125	AT1G08740..AT1G09600	NA	NA		Cluster_45257	310.164022473	5.76283947814	Cluster_096254	310.16466047	5.79262635286
NA	NA		293	5.42106233696088	AT5G36840..AT5G38000	NA	NA		Cluster_45257	310.164022473	5.76283947814	Cluster_096254	310.16466047	5.79262635286
NA	NA		179	5.90147382930203	AT3G42047..AT3G43550	NA	NA		Cluster_45257	310.164022473	5.76283947814	Cluster_096254	310.16466047	5.79262635286
NA	NA		6	5.56392248633098	AT1G09620..AT1G15160	NA	NA		Cluster_45257	310.164022473	5.76283947814	Cluster_096254	310.16466047	5.79262635286
NA	NA		194	6.11391393870219	AT4G00970..AT4G03795	NA	NA		Cluster_45257	310.164022473	5.76283947814	Cluster_096254	310.16466047	5.79262635286
91	5.74935066296127	AT2G23300..AT2G24570	NA	NA		NA	NA		Cluster_45258	310.1641213	0.903043180117	Cluster_096278	310.1646736	0.945683688714
NA	NA		258	6.31274762475532	AT5G27300..AT5G28235	NA	NA		Cluster_45258	310.1641213	0.903043180117	Cluster_096278	310.1646736	0.945683688714
NA	NA		NA	NA		204	9.3159530963344	AT4G00005..AT4G03770	Cluster_45258	310.1641213	0.903043180117	Cluster_096278	310.1646736	0.945683688714
NA	NA		NA	NA		165	5.92036928343003	AT3G01085..AT3G03852	Cluster_45259	310.164846919	1.61253140739	Cluster_096280	310.164916738	1.76422971766
NA	NA		NA	NA		203	5.8962016253085	AT3G61028..AT3G63530	Cluster_45259	310.164846919	1.61253140739	Cluster_096280	310.164916738	1.76422971766
NA	NA		NA	NA		63	5.75304042393467	AT1G70380..AT1G73500	Cluster_45259	310.164846919	1.61253140739	Cluster_096280	310.164916738	1.76422971766
NA	NA		NA	NA		263	7.10509212105537	AT5G17550..AT5G26620	Cluster_45259	310.164846919	1.61253140739	Cluster_096280	310.164916738	1.76422971766
NA	NA		NA	NA		14	5.89642236649939	AT1G26558..AT1G34795	Cluster_45259	310.164846919	1.61253140739	Cluster_096280	310.164916738	1.76422971766
NA	NA		NA	NA		259	5.38695368386005	AT5G06150..AT5G14800	Cluster_45259	310.164846919	1.61253140739	Cluster_096280	310.164916738	1.76422971766
106	5.93732533901167	AT2G34770..AT2G35540	NA	NA		NA	NA		Cluster_45261	310.164174773	15.9706657038	Cluster_096274	310.165638975	15.7438535375
116	7.92940387136064	AT2G46685..AT2G47810	NA	NA		NA	NA		Cluster_45261	310.164174773	15.9706657038	Cluster_096274	310.165638975	15.7438535375
196	5.98255705205414	AT5G27280..AT5G28335	NA	NA		NA	NA		Cluster_45261	310.164174773	15.9706657038	Cluster_096274	310.165638975	15.7438535375
35	6.0045710927324	AT1G47770..AT1G50960	NA	NA		NA	NA		Cluster_45261	310.164174773	15.9706657038	Cluster_096274	310.165638975	15.7438535375
93	5.78508581920891	AT2G24920..AT2G28110	NA	NA		NA	NA		Cluster_45261	310.164174773	15.9706657038	Cluster_096274	310.165638975	15.7438535375
128	5.48084970251565	AT3G30200..AT3G30665	NA	NA		NA	NA		Cluster_45261	310.164174773	15.9706657038	Cluster_096274	310.165638975	15.7438535375
7	5.64437437038475	AT1G13260..AT1G17980	NA	NA		8	8.66073892073646	AT1G12070..AT1G16540	Cluster_45261	310.164174773	15.9706657038	Cluster_096274	310.165638975	15.7438535375
NA	NA		NA	NA		81	11.7104035388978	AT2G05060..AT2G06430	Cluster_45261	310.164174773	15.9706657038	Cluster_096274	310.165638975	15.7438535375
NA	NA		NA	NA		304	6.2528758879557	AT5G47960..AT5G48550	Cluster_45261	310.164174773	15.9706657038	Cluster_096274	310.165638975	15.7438535375
NA	NA		NA	NA		314	6.7111488707313	AT5G65800..AT5G67630	Cluster_45261	310.164174773	15.9706657038	Cluster_096274	310.165638975	15.7438535375
NA	NA		NA	NA		39	5.45598142707341	AT1G43750..AT1G44000	Cluster_45261	310.164174773	15.9706657038	Cluster_096274	310.165638975	15.7438535375
NA	NA		NA	NA		80	6.71361005400916	AT2G02835..AT2G05050	Cluster_45261	310.164174773	15.9706657038	Cluster_096274	310.165638975	15.7438535375
NA	NA		NA	NA		312	5.50944643185694	AT5G62690..AT5G64030	Cluster_45261	310.164174773	15.9706657038	Cluster_096274	310.165638975	15.7438535375
NA	NA		NA	NA		298	6.61171492834085	AT5G39190..AT5G43513	Cluster_45261	310.164174773	15.9706657038	Cluster_096274	310.165638975	15.7438535375
NA	NA		NA	NA		238	6.36667779150998	AT4G10500..AT4G13255	Cluster_45261	310.164174773	15.9706657038	Cluster_096274	310.165638975	15.7438535375
NA	NA		NA	NA		47	5.55353932492695	AT1G51010..AT1G53880	Cluster_45261	310.164174773	15.9706657038	Cluster_096274	310.165638975	15.7438535375
NA	NA		NA	NA		16	5.34361833277427	AT1G35110..AT1G36580	Cluster_45261	310.164174773	15.9706657038	Cluster_096274	310.165638975	15.7438535375
NA	NA		NA	NA		263	7.37398468702651	AT5G17550..AT5G26620	Cluster_45261	310.164174773	15.9706657038	Cluster_096274	310.165638975	15.7438535375
NA	NA		NA	NA		14	6.02743326176862	AT1G26558..AT1G34795	Cluster_45261	310.164174773	15.9706657038	Cluster_096274	310.165638975	15.7438535375
232	7.47681121275606	AT5G38005..AT5G39160	NA	NA		NA	NA		Cluster_45269	310.177477623	6.64309382564	Cluster_096260	310.167736026	6.86443389863
NA	NA		292	10.7140386099517	AT5G35200..AT5G36340	NA	NA		Cluster_45269	310.177477623	6.64309382564	Cluster_096260	310.167736026	6.86443389863
NA	NA		226	5.77168605380374	AT4G09316..AT4G09810	NA	NA		Cluster_45269	310.177477623	6.64309382564	Cluster_096260	310.167736026	6.86443389863
NA	NA		299	6.05726530709434	AT5G50700..AT5G53500	NA	NA		Cluster_45269	310.177477623	6.64309382564	Cluster_096260	310.167736026	6.86443389863
NA	NA		162	6.33267908803927	AT3G15510..AT3G22231	NA	NA		Cluster_45269	310.177477623	6.64309382564	Cluster_096260	310.167736026	6.86443389863
NA	NA		163	5.63282626898912	AT3G22237..AT3G26525	NA	NA		Cluster_45269	310.177477623	6.64309382564	Cluster_096260	310.167736026	6.86443389863
NA	NA		6	5.3852463282286	AT1G09620..AT1G15160	NA	NA		Cluster_45269	310.177477623	6.64309382564	Cluster_096260	310.167736026	6.86443389863
NA	NA		59	5.32412989086131	AT1G62370..AT1G67930	NA	NA		Cluster_45269	310.177477623	6.64309382564	Cluster_096260	310.167736026	6.86443389863
10	7.34947902303352	AT1G25209..AT1G34805	NA	NA		NA	NA		Cluster_45271	310.178927636	7.90240851993	Cluster_096292	310.182511457	7.99587721333
NA	NA		240	5.34398428965631	AT4G32240..AT4G32285	NA	NA		Cluster_45271	310.178927636	7.90240851993	Cluster_096292	310.182511457	7.99587721333
NA	NA		3	7.15215868664858	AT1G01090..AT1G03880	NA	NA		Cluster_45271	310.178927636	7.90240851993	Cluster_096292	310.182511457	7.99587721333
NA	NA		225	5.90414361076025	AT4G08880..AT4G09200	NA	NA		Cluster_45271	310.178927636	7.90240851993	Cluster_096292	310.182511457	7.99587721333
NA	NA		221	5.316903572396	AT4G07943..AT4G08050	NA	NA		Cluster_45271	310.178927636	7.90240851993	Cluster_096292	310.182511457	7.99587721333
NA	NA		139	6.14374659625005	AT2G31550..AT2G34600	NA	NA		Cluster_45271	310.178927636	7.90240851993	Cluster_096292	310.182511457	7.99587721333
NA	NA		224	5.85741086141523	AT4G08347..AT4G08876	NA	NA		Cluster_45271	310.178927636	7.90240851993	Cluster_096292	310.182511457	7.99587721333
NA	NA		148	5.50320919966204	AT2G39190..AT2G40770	NA	NA		Cluster_45271	310.178927636	7.90240851993	Cluster_096292	310.182511457	7.99587721333
NA	NA		295	5.58834630452937	AT5G39185..AT5G41310	NA	NA		Cluster_45271	310.178927636	7.90240851993	Cluster_096292	310.182511457	7.99587721333
NA	NA		149	5.45827013585956	AT2G40780..AT2G43140	NA	NA		Cluster_45271	310.178927636	7.90240851993	Cluster_096292	310.182511457	7.99587721333
NA	NA		250	5.76094598754495	AT5G01010..AT5G06120	NA	NA		Cluster_45271	310.178927636	7.90240851993	Cluster_096292	310.182511457	7.99587721333
NA	NA		195	5.35007623293942	AT4G03800..AT4G05595	NA	NA		Cluster_45271	310.178927636	7.90240851993	Cluster_096292	310.182511457	7.99587721333
NA	NA		227	5.47578123542624	AT4G09820..AT4G16892	NA	NA		Cluster_45271	310.178927636	7.90240851993	Cluster_096292	310.182511457	7.99587721333
125	6.07437155469032	AT3G24385..AT3G28300	NA	NA		NA	NA		Cluster_45272	310.182136125	7.99891515542	Cluster_096292	310.182511457	7.99587721333
NA	NA		240	5.34398428965631	AT4G32240..AT4G32285	NA	NA		Cluster_45272	310.182136125	7.99891515542	Cluster_096292	310.182511457	7.99587721333
NA	NA		3	7.15215868664858	AT1G01090..AT1G03880	NA	NA		Cluster_45272	310.182136125	7.99891515542	Cluster_096292	310.182511457	7.99587721333
NA	NA		225	5.90414361076025	AT4G08880..AT4G09200	NA	NA		Cluster_45272	310.182136125	7.99891515542	Cluster_096292	310.182511457	7.99587721333
NA	NA		221	5.316903572396	AT4G07943..AT4G08050	NA	NA		Cluster_45272	310.182136125	7.99891515542	Cluster_096292	310.182511457	7.99587721333
NA	NA		139	6.14374659625005	AT2G31550..AT2G34600	NA	NA		Cluster_45272	310.182136125	7.99891515542	Cluster_096292	310.182511457	7.99587721333
NA	NA		224	5.85741086141523	AT4G08347..AT4G08876	NA	NA		Cluster_45272	310.182136125	7.99891515542	Cluster_096292	310.182511457	7.99587721333
NA	NA		148	5.50320919966204	AT2G39190..AT2G40770	NA	NA		Cluster_45272	310.182136125	7.99891515542	Cluster_096292	310.182511457	7.99587721333
NA	NA		295	5.58834630452937	AT5G39185..AT5G41310	NA	NA		Cluster_45272	310.182136125	7.99891515542	Cluster_096292	310.182511457	7.99587721333
NA	NA		149	5.45827013585956	AT2G40780..AT2G43140	NA	NA		Cluster_45272	310.182136125	7.99891515542	Cluster_096292	310.182511457	7.99587721333
NA	NA		250	5.76094598754495	AT5G01010..AT5G06120	NA	NA		Cluster_45272	310.182136125	7.99891515542	Cluster_096292	310.182511457	7.99587721333
NA	NA		195	5.35007623293942	AT4G03800..AT4G05595	NA	NA		Cluster_45272	310.182136125	7.99891515542	Cluster_096292	310.182511457	7.99587721333
NA	NA		227	5.47578123542624	AT4G09820..AT4G16892	NA	NA		Cluster_45272	310.182136125	7.99891515542	Cluster_096292	310.182511457	7.99587721333
33	6.11944247154224	AT1G45090..AT1G45227	NA	NA		NA	NA		Cluster_45273	310.182979013	5.33191822091	Cluster_096300	310.183146037	5.59194990102
5	7.81590720341848	AT1G08740..AT1G12050	NA	NA		NA	NA		Cluster_45273	310.182979013	5.33191822091	Cluster_096300	310.183146037	5.59194990102
128	6.51938977883461	AT3G30200..AT3G30665	NA	NA		NA	NA		Cluster_45273	310.182979013	5.33191822091	Cluster_096300	310.183146037	5.59194990102
82	5.45533221640484	AT2G14790..AT2G15130	NA	NA		NA	NA		Cluster_45273	310.182979013	5.33191822091	Cluster_096300	310.183146037	5.59194990102
75	6.43293354550265	AT2G12250..AT2G12640	NA	NA		NA	NA		Cluster_45273	310.182979013	5.33191822091	Cluster_096300	310.183146037	5.59194990102
90	7.05847298929311	AT2G22240..AT2G23290	NA	NA		NA	NA		Cluster_45273	310.182979013	5.33191822091	Cluster_096300	310.183146037	5.59194990102
9	5.52091872241196	AT1G23920..AT1G24807	NA	NA		NA	NA		Cluster_45273	310.182979013	5.33191822091	Cluster_096300	310.183146037	5.59194990102
91	5.63977002496964	AT2G23300..AT2G24570	NA	NA		NA	NA		Cluster_45273	310.182979013	5.33191822091	Cluster_096300	310.183146037	5.59194990102
8	7.34664891211483	AT1G18060..AT1G23910	NA	NA		NA	NA		Cluster_45273	310.182979013	5.33191822091	Cluster_096300	310.183146037	5.59194990102
146	7.64484385352147	AT3G47270..AT3G54590	NA	NA		197	5.48406244328762	AT3G48745..AT3G54590	Cluster_45273	310.182979013	5.33191822091	Cluster_096300	310.183146037	5.59194990102
142	7.38263458209118	AT3G42047..AT3G43550	NA	NA		NA	NA		Cluster_45273	310.182979013	5.33191822091	Cluster_096300	310.183146037	5.59194990102
119	5.31779960622062	AT3G05430..AT3G06483	NA	NA		NA	NA		Cluster_45273	310.182979013	5.33191822091	Cluster_096300	310.183146037	5.59194990102
93	6.03513907833281	AT2G24920..AT2G28110	NA	NA		NA	NA		Cluster_45273	310.182979013	5.33191822091	Cluster_096300	310.183146037	5.59194990102
10	7.08096001229689	AT1G25209..AT1G34805	NA	NA		NA	NA		Cluster_45273	310.182979013	5.33191822091	Cluster_096300	310.183146037	5.59194990102
129	5.69951338053101	AT3G30670..AT3G31450	NA	NA		NA	NA		Cluster_45273	310.182979013	5.33191822091	Cluster_096300	310.183146037	5.59194990102
180	5.87261680084402	AT4G16900..AT4G19320	NA	NA		NA	NA		Cluster_45273	310.182979013	5.33191822091	Cluster_096300	310.183146037	5.59194990102
237	5.38720624460611	AT5G50700..AT5G53500	NA	NA		NA	NA		Cluster_45273	310.182979013	5.33191822091	Cluster_096300	310.183146037	5.59194990102
234	5.593734511993	AT5G42600..AT5G45500	NA	NA		NA	NA		Cluster_45273	310.182979013	5.33191822091	Cluster_096300	310.183146037	5.59194990102
194	7.156642421723	AT5G15540..AT5G25160	NA	NA		NA	NA		Cluster_45273	310.182979013	5.33191822091	Cluster_096300	310.183146037	5.59194990102
123	5.4788663449962	AT3G13420..AT3G22231	NA	NA		NA	NA		Cluster_45273	310.182979013	5.33191822091	Cluster_096300	310.183146037	5.59194990102
NA	NA		NA	NA		133	5.79932720355987	AT2G28900..AT2G29830	Cluster_45273	310.182979013	5.33191822091	Cluster_096300	310.183146037	5.59194990102
106	5.36616658787547	AT2G34770..AT2G35540	NA	NA		NA	NA		Cluster_45274	310.183441504	5.45084348751	Cluster_096300	310.183146037	5.59194990102
150	6.19302247661198	AT3G60950..AT3G63530	NA	NA		NA	NA		Cluster_45274	310.183441504	5.45084348751	Cluster_096300	310.183146037	5.59194990102
90	5.58080613771527	AT2G22240..AT2G23290	NA	NA		NA	NA		Cluster_45274	310.183441504	5.45084348751	Cluster_096300	310.183146037	5.59194990102
114	5.53791438001668	AT2G43150..AT2G45670	NA	NA		NA	NA		Cluster_45274	310.183441504	5.45084348751	Cluster_096300	310.183146037	5.59194990102
120	5.49780791122251	AT3G06490..AT3G09280	NA	NA		NA	NA		Cluster_45274	310.183441504	5.45084348751	Cluster_096300	310.183146037	5.59194990102
10	6.56937701002225	AT1G25209..AT1G34805	NA	NA		NA	NA		Cluster_45274	310.183441504	5.45084348751	Cluster_096300	310.183146037	5.59194990102
234	5.53167182849511	AT5G42600..AT5G45500	NA	NA		NA	NA		Cluster_45274	310.183441504	5.45084348751	Cluster_096300	310.183146037	5.59194990102
43	5.33228076563681	AT1G61390..AT1G67330	NA	NA		NA	NA		Cluster_45274	310.183441504	5.45084348751	Cluster_096300	310.183146037	5.59194990102
NA	NA		NA	NA		133	5.79932720355987	AT2G28900..AT2G29830	Cluster_45274	310.183441504	5.45084348751	Cluster_096300	310.183146037	5.59194990102
NA	NA		NA	NA		197	5.48406244328762	AT3G48745..AT3G54590	Cluster_45274	310.183441504	5.45084348751	Cluster_096300	310.183146037	5.59194990102
NA	NA		108	7.73847642307772	AT2G13410..AT2G13800	NA	NA		Cluster_45275	310.200542156	8.23032977312	Cluster_096314	310.201352811	8.21590867326
NA	NA		184	6.52408249453759	AT3G46350..AT3G47250	NA	NA		Cluster_45275	310.200542156	8.23032977312	Cluster_096314	310.201352811	8.21590867326
NA	NA		103	5.85685177937644	AT2G11830..AT2G12120	NA	NA		Cluster_45275	310.200542156	8.23032977312	Cluster_096314	310.201352811	8.21590867326
NA	NA		188	7.01955399827444	AT3G54960..AT3G60110	NA	NA		Cluster_45275	310.200542156	8.23032977312	Cluster_096314	310.201352811	8.21590867326
NA	NA		15	6.53688906950429	AT1G25209..AT1G28135	NA	NA		Cluster_45275	310.200542156	8.23032977312	Cluster_096314	310.201352811	8.21590867326
NA	NA		6	6.53694565988271	AT1G09620..AT1G15160	NA	NA		Cluster_45275	310.200542156	8.23032977312	Cluster_096314	310.201352811	8.21590867326
NA	NA		66	5.5992799789168	AT1G73680..AT1G75980	NA	NA		Cluster_45275	310.200542156	8.23032977312	Cluster_096314	310.201352811	8.21590867326
NA	NA		162	6.97457365123469	AT3G15510..AT3G22231	172	5.4242952247686	AT3G13430..AT3G22231	Cluster_45275	310.200542156	8.23032977312	Cluster_096314	310.201352811	8.21590867326
NA	NA		139	5.34355514315191	AT2G31550..AT2G34600	NA	NA		Cluster_45275	310.200542156	8.23032977312	Cluster_096314	310.201352811	8.21590867326
NA	NA		227	6.46435570206085	AT4G09820..AT4G16892	NA	NA		Cluster_45275	310.200542156	8.23032977312	Cluster_096314	310.201352811	8.21590867326
NA	NA		59	5.68686252160486	AT1G62370..AT1G67930	NA	NA		Cluster_45275	310.200542156	8.23032977312	Cluster_096314	310.201352811	8.21590867326
NA	NA		297	5.65515716777054	AT5G45510..AT5G50140	NA	NA		Cluster_45275	310.200542156	8.23032977312	Cluster_096314	310.201352811	8.21590867326
NA	NA		164	5.66451632786313	AT3G26530..AT3G30665	NA	NA		Cluster_45275	310.200542156	8.23032977312	Cluster_096314	310.201352811	8.21590867326
NA	NA		194	5.40698210820592	AT4G00970..AT4G03795	NA	NA		Cluster_45275	310.200542156	8.23032977312	Cluster_096314	310.201352811	8.21590867326
NA	NA		NA	NA		295	6.0900846709311	AT5G35650..AT5G36340	Cluster_45275	310.200542156	8.23032977312	Cluster_096314	310.201352811	8.21590867326
NA	NA		NA	NA		243	5.44611438832965	AT4G20715..AT4G21362	Cluster_45275	310.200542156	8.23032977312	Cluster_096314	310.201352811	8.21590867326
NA	NA		NA	NA		193	6.49849843363783	AT3G42253..AT3G43550	Cluster_45275	310.200542156	8.23032977312	Cluster_096314	310.201352811	8.21590867326
NA	NA		NA	NA		44	5.68632383372861	AT1G47250..AT1G49770	Cluster_45275	310.200542156	8.23032977312	Cluster_096314	310.201352811	8.21590867326
NA	NA		NA	NA		47	5.38168319927674	AT1G51010..AT1G53880	Cluster_45275	310.200542156	8.23032977312	Cluster_096314	310.201352811	8.21590867326
NA	NA		108	7.73847642307772	AT2G13410..AT2G13800	NA	NA		Cluster_45276	310.200531369	8.32224009655	Cluster_096314	310.201352811	8.21590867326
NA	NA		184	6.52408249453759	AT3G46350..AT3G47250	NA	NA		Cluster_45276	310.200531369	8.32224009655	Cluster_096314	310.201352811	8.21590867326
NA	NA		103	5.85685177937644	AT2G11830..AT2G12120	NA	NA		Cluster_45276	310.200531369	8.32224009655	Cluster_096314	310.201352811	8.21590867326
NA	NA		188	7.01955399827444	AT3G54960..AT3G60110	NA	NA		Cluster_45276	310.200531369	8.32224009655	Cluster_096314	310.201352811	8.21590867326
NA	NA		15	6.53688906950429	AT1G25209..AT1G28135	NA	NA		Cluster_45276	310.200531369	8.32224009655	Cluster_096314	310.201352811	8.21590867326
NA	NA		6	6.53694565988271	AT1G09620..AT1G15160	NA	NA		Cluster_45276	310.200531369	8.32224009655	Cluster_096314	310.201352811	8.21590867326
NA	NA		66	5.5992799789168	AT1G73680..AT1G75980	NA	NA		Cluster_45276	310.200531369	8.32224009655	Cluster_096314	310.201352811	8.21590867326
NA	NA		162	6.97457365123469	AT3G15510..AT3G22231	172	5.4242952247686	AT3G13430..AT3G22231	Cluster_45276	310.200531369	8.32224009655	Cluster_096314	310.201352811	8.21590867326
NA	NA		139	5.34355514315191	AT2G31550..AT2G34600	NA	NA		Cluster_45276	310.200531369	8.32224009655	Cluster_096314	310.201352811	8.21590867326
NA	NA		227	6.46435570206085	AT4G09820..AT4G16892	NA	NA		Cluster_45276	310.200531369	8.32224009655	Cluster_096314	310.201352811	8.21590867326
NA	NA		59	5.68686252160486	AT1G62370..AT1G67930	NA	NA		Cluster_45276	310.200531369	8.32224009655	Cluster_096314	310.201352811	8.21590867326
NA	NA		297	5.65515716777054	AT5G45510..AT5G50140	NA	NA		Cluster_45276	310.200531369	8.32224009655	Cluster_096314	310.201352811	8.21590867326
NA	NA		164	5.66451632786313	AT3G26530..AT3G30665	NA	NA		Cluster_45276	310.200531369	8.32224009655	Cluster_096314	310.201352811	8.21590867326
NA	NA		194	5.40698210820592	AT4G00970..AT4G03795	NA	NA		Cluster_45276	310.200531369	8.32224009655	Cluster_096314	310.201352811	8.21590867326
NA	NA		NA	NA		295	6.0900846709311	AT5G35650..AT5G36340	Cluster_45276	310.200531369	8.32224009655	Cluster_096314	310.201352811	8.21590867326
NA	NA		NA	NA		243	5.44611438832965	AT4G20715..AT4G21362	Cluster_45276	310.200531369	8.32224009655	Cluster_096314	310.201352811	8.21590867326
NA	NA		NA	NA		193	6.49849843363783	AT3G42253..AT3G43550	Cluster_45276	310.200531369	8.32224009655	Cluster_096314	310.201352811	8.21590867326
NA	NA		NA	NA		44	5.68632383372861	AT1G47250..AT1G49770	Cluster_45276	310.200531369	8.32224009655	Cluster_096314	310.201352811	8.21590867326
NA	NA		NA	NA		47	5.38168319927674	AT1G51010..AT1G53880	Cluster_45276	310.200531369	8.32224009655	Cluster_096314	310.201352811	8.21590867326
125	5.52893614852751	AT3G24385..AT3G28300	164	5.66451632786313	AT3G26530..AT3G30665	NA	NA		Cluster_45277	310.200533395	8.00000029776	Cluster_096314	310.201352811	8.21590867326
NA	NA		108	7.73847642307772	AT2G13410..AT2G13800	NA	NA		Cluster_45277	310.200533395	8.00000029776	Cluster_096314	310.201352811	8.21590867326
NA	NA		184	6.52408249453759	AT3G46350..AT3G47250	NA	NA		Cluster_45277	310.200533395	8.00000029776	Cluster_096314	310.201352811	8.21590867326
NA	NA		103	5.85685177937644	AT2G11830..AT2G12120	NA	NA		Cluster_45277	310.200533395	8.00000029776	Cluster_096314	310.201352811	8.21590867326
NA	NA		188	7.01955399827444	AT3G54960..AT3G60110	NA	NA		Cluster_45277	310.200533395	8.00000029776	Cluster_096314	310.201352811	8.21590867326
NA	NA		15	6.53688906950429	AT1G25209..AT1G28135	NA	NA		Cluster_45277	310.200533395	8.00000029776	Cluster_096314	310.201352811	8.21590867326
NA	NA		6	6.53694565988271	AT1G09620..AT1G15160	NA	NA		Cluster_45277	310.200533395	8.00000029776	Cluster_096314	310.201352811	8.21590867326
NA	NA		66	5.5992799789168	AT1G73680..AT1G75980	NA	NA		Cluster_45277	310.200533395	8.00000029776	Cluster_096314	310.201352811	8.21590867326
NA	NA		162	6.97457365123469	AT3G15510..AT3G22231	172	5.4242952247686	AT3G13430..AT3G22231	Cluster_45277	310.200533395	8.00000029776	Cluster_096314	310.201352811	8.21590867326
NA	NA		139	5.34355514315191	AT2G31550..AT2G34600	NA	NA		Cluster_45277	310.200533395	8.00000029776	Cluster_096314	310.201352811	8.21590867326
NA	NA		227	6.46435570206085	AT4G09820..AT4G16892	NA	NA		Cluster_45277	310.200533395	8.00000029776	Cluster_096314	310.201352811	8.21590867326
NA	NA		59	5.68686252160486	AT1G62370..AT1G67930	NA	NA		Cluster_45277	310.200533395	8.00000029776	Cluster_096314	310.201352811	8.21590867326
NA	NA		297	5.65515716777054	AT5G45510..AT5G50140	NA	NA		Cluster_45277	310.200533395	8.00000029776	Cluster_096314	310.201352811	8.21590867326
NA	NA		194	5.40698210820592	AT4G00970..AT4G03795	NA	NA		Cluster_45277	310.200533395	8.00000029776	Cluster_096314	310.201352811	8.21590867326
NA	NA		NA	NA		295	6.0900846709311	AT5G35650..AT5G36340	Cluster_45277	310.200533395	8.00000029776	Cluster_096314	310.201352811	8.21590867326
NA	NA		NA	NA		243	5.44611438832965	AT4G20715..AT4G21362	Cluster_45277	310.200533395	8.00000029776	Cluster_096314	310.201352811	8.21590867326
NA	NA		NA	NA		193	6.49849843363783	AT3G42253..AT3G43550	Cluster_45277	310.200533395	8.00000029776	Cluster_096314	310.201352811	8.21590867326
NA	NA		NA	NA		44	5.68632383372861	AT1G47250..AT1G49770	Cluster_45277	310.200533395	8.00000029776	Cluster_096314	310.201352811	8.21590867326
NA	NA		NA	NA		47	5.38168319927674	AT1G51010..AT1G53880	Cluster_45277	310.200533395	8.00000029776	Cluster_096314	310.201352811	8.21590867326
118	6.94417879881185	AT3G01015..AT3G05420	NA	NA		NA	NA		Cluster_45278	310.200479476	8.07781724556	Cluster_096313	310.201181353	7.99328096282
35	5.37473767393042	AT1G47770..AT1G50960	NA	NA		NA	NA		Cluster_45278	310.200479476	8.07781724556	Cluster_096313	310.201181353	7.99328096282
NA	NA		296	6.2476282341034	AT5G41315..AT5G45500	NA	NA		Cluster_45278	310.200479476	8.07781724556	Cluster_096313	310.201181353	7.99328096282
NA	NA		NA	NA		195	9.14358634004147	AT3G44730..AT3G46340	Cluster_45278	310.200479476	8.07781724556	Cluster_096313	310.201181353	7.99328096282
NA	NA		NA	NA		173	6.35442043286472	AT3G22237..AT3G24870	Cluster_45278	310.200479476	8.07781724556	Cluster_096313	310.201181353	7.99328096282
NA	NA		NA	NA		9	5.40991032868677	AT1G16550..AT1G17980	Cluster_45278	310.200479476	8.07781724556	Cluster_096313	310.201181353	7.99328096282
NA	NA		NA	NA		56	5.4288894364329	AT1G62975..AT1G66540	Cluster_45278	310.200479476	8.07781724556	Cluster_096313	310.201181353	7.99328096282
NA	NA		NA	NA		172	5.97723459481892	AT3G13430..AT3G22231	Cluster_45278	310.200479476	8.07781724556	Cluster_096313	310.201181353	7.99328096282
215	7.95646390540862	AT5G32598..AT5G33220	NA	NA		NA	NA		Cluster_45279	310.19837905	5.93224038652	Cluster_022309	310.200674042	6.20191058576
89	6.19234591636916	AT2G21610..AT2G22230	NA	NA		NA	NA		Cluster_45279	310.19837905	5.93224038652	Cluster_022309	310.200674042	6.20191058576
55	6.66037976308886	AT2G02835..AT2G04160	NA	NA		NA	NA		Cluster_45279	310.19837905	5.93224038652	Cluster_022309	310.200674042	6.20191058576
111	5.4222283333004	AT2G39190..AT2G41210	NA	NA		NA	NA		Cluster_45279	310.19837905	5.93224038652	Cluster_022309	310.200674042	6.20191058576
196	5.601030946673	AT5G27280..AT5G28335	259	5.41793107717208	AT5G28237..AT5G28350	NA	NA		Cluster_45279	310.19837905	5.93224038652	Cluster_022309	310.200674042	6.20191058576
194	9.0611854247931	AT5G15540..AT5G25160	NA	NA		NA	NA		Cluster_45279	310.19837905	5.93224038652	Cluster_022309	310.200674042	6.20191058576
142	5.78074838815216	AT3G42047..AT3G43550	NA	NA		NA	NA		Cluster_45279	310.19837905	5.93224038652	Cluster_022309	310.200674042	6.20191058576
125	5.74422950055704	AT3G24385..AT3G28300	NA	NA		NA	NA		Cluster_45279	310.19837905	5.93224038652	Cluster_022309	310.200674042	6.20191058576
193	5.66946737914928	AT5G06180..AT5G15530	251	6.10202869020129	AT5G06180..AT5G13170	NA	NA		Cluster_45279	310.19837905	5.93224038652	Cluster_022309	310.200674042	6.20191058576
NA	NA		247	6.82910978747904	AT4G37110..AT4G37760	NA	NA		Cluster_45279	310.19837905	5.93224038652	Cluster_022309	310.200674042	6.20191058576
NA	NA		160	6.01486882331354	AT3G11970..AT3G13470	NA	NA		Cluster_45279	310.19837905	5.93224038652	Cluster_022309	310.200674042	6.20191058576
NA	NA		303	6.95771369321147	AT5G62690..AT5G67630	NA	NA		Cluster_45279	310.19837905	5.93224038652	Cluster_022309	310.200674042	6.20191058576
NA	NA		6	5.6139076099666	AT1G09620..AT1G15160	NA	NA		Cluster_45279	310.19837905	5.93224038652	Cluster_022309	310.200674042	6.20191058576
NA	NA		228	5.58589188739241	AT4G16900..AT4G19260	NA	NA		Cluster_45279	310.19837905	5.93224038652	Cluster_022309	310.200674042	6.20191058576
NA	NA		NA	NA		311	6.13580298532792	AT5G57126..AT5G62680	Cluster_45279	310.19837905	5.93224038652	Cluster_022309	310.200674042	6.20191058576
NA	NA		NA	NA		205	5.49488514559297	AT4G03800..AT4G05130	Cluster_45279	310.19837905	5.93224038652	Cluster_022309	310.200674042	6.20191058576
193	15.7994475589089	AT5G06180..AT5G15530	NA	NA		NA	NA		Cluster_45280	310.200416501	6.17668352298	Cluster_096304	310.200181017	6.04710983362
91	6.51489412190212	AT2G23300..AT2G24570	NA	NA		NA	NA		Cluster_45281	310.200486958	7.19464565735	Cluster_096306	310.20094146	7.04718147441
188	6.03154525154505	AT4G31460..AT4G32285	NA	NA		NA	NA		Cluster_45281	310.200486958	7.19464565735	Cluster_096306	310.20094146	7.04718147441
187	5.84571796830201	AT4G30200..AT4G31441	NA	NA		NA	NA		Cluster_45281	310.200486958	7.19464565735	Cluster_096306	310.20094146	7.04718147441
126	6.16656788486419	AT3G28310..AT3G29450	NA	NA		175	5.41919612557985	AT3G28310..AT3G30665	Cluster_45281	310.200486958	7.19464565735	Cluster_096306	310.20094146	7.04718147441
47	6.50400121554386	AT1G70380..AT1G76270	NA	NA		NA	NA		Cluster_45281	310.200486958	7.19464565735	Cluster_096306	310.20094146	7.04718147441
144	5.44491410814758	AT3G44550..AT3G45340	NA	NA		NA	NA		Cluster_45281	310.200486958	7.19464565735	Cluster_096306	310.20094146	7.04718147441
102	5.82977427026033	AT2G31081..AT2G33880	NA	NA		NA	NA		Cluster_45281	310.200486958	7.19464565735	Cluster_096306	310.20094146	7.04718147441
239	6.75845426400552	AT5G54520..AT5G62680	NA	NA		NA	NA		Cluster_45281	310.200486958	7.19464565735	Cluster_096306	310.20094146	7.04718147441
121	5.80754096678118	AT3G09330..AT3G13120	NA	NA		NA	NA		Cluster_45281	310.200486958	7.19464565735	Cluster_096306	310.20094146	7.04718147441
87	5.85348041982878	AT2G16540..AT2G21250	NA	NA		NA	NA		Cluster_45281	310.200486958	7.19464565735	Cluster_096306	310.20094146	7.04718147441
125	5.84873815574986	AT3G24385..AT3G28300	NA	NA		NA	NA		Cluster_45281	310.200486958	7.19464565735	Cluster_096306	310.20094146	7.04718147441
118	5.41048329203754	AT3G01015..AT3G05420	NA	NA		NA	NA		Cluster_45281	310.200486958	7.19464565735	Cluster_096306	310.20094146	7.04718147441
NA	NA		NA	NA		54	5.4236992885349	AT1G61390..AT1G61890	Cluster_45281	310.200486958	7.19464565735	Cluster_096306	310.20094146	7.04718147441
NA	NA		NA	NA		11	6.19538578281973	AT1G18620..AT1G21830	Cluster_45281	310.200486958	7.19464565735	Cluster_096306	310.20094146	7.04718147441
NA	NA		NA	NA		58	5.62122597929578	AT1G67340..AT1G68480	Cluster_45281	310.200486958	7.19464565735	Cluster_096306	310.20094146	7.04718147441
NA	NA		NA	NA		299	5.31959151101683	AT5G43516..AT5G44220	Cluster_45281	310.200486958	7.19464565735	Cluster_096306	310.20094146	7.04718147441
NA	NA		NA	NA		51	5.31860879200267	AT1G55325..AT1G56920	Cluster_45281	310.200486958	7.19464565735	Cluster_096306	310.20094146	7.04718147441
NA	NA		NA	NA		262	5.30577858669721	AT5G15710..AT5G17540	Cluster_45281	310.200486958	7.19464565735	Cluster_096306	310.20094146	7.04718147441
NA	NA		NA	NA		193	5.37457705027777	AT3G42253..AT3G43550	Cluster_45281	310.200486958	7.19464565735	Cluster_096306	310.20094146	7.04718147441
NA	NA		NA	NA		14	5.65059497047051	AT1G26558..AT1G34795	Cluster_45281	310.200486958	7.19464565735	Cluster_096306	310.20094146	7.04718147441
179	5.55708534656194	AT4G13256..AT4G16890	NA	NA		NA	NA		Cluster_45282	310.200575247	7.63992578789	Cluster_096312	310.200725268	7.63076077635
NA	NA		NA	NA		243	6.64362139637923	AT4G20715..AT4G21362	Cluster_45282	310.200575247	7.63992578789	Cluster_096312	310.200725268	7.63076077635
NA	NA		NA	NA		237	6.10595157699017	AT4G09370..AT4G10490	Cluster_45282	310.200575247	7.63992578789	Cluster_096312	310.200725268	7.63076077635
NA	NA		NA	NA		176	5.50827063165283	AT3G30670..AT3G31375	Cluster_45282	310.200575247	7.63992578789	Cluster_096312	310.200725268	7.63076077635
NA	NA		NA	NA		175	5.6884604337182	AT3G28310..AT3G30665	Cluster_45282	310.200575247	7.63992578789	Cluster_096312	310.200725268	7.63076077635
NA	NA		NA	NA		193	5.42762445629452	AT3G42253..AT3G43550	Cluster_45282	310.200575247	7.63992578789	Cluster_096312	310.200725268	7.63076077635
NA	NA		NA	NA		298	5.33737306494783	AT5G39190..AT5G43513	Cluster_45282	310.200575247	7.63992578789	Cluster_096312	310.200725268	7.63076077635
116	8.1460907917721	AT2G46685..AT2G47810	NA	NA		NA	NA		Cluster_45283	310.213515347	12.8206051895	Cluster_096316	310.214148012	12.8385220881
128	5.84842352952292	AT3G30200..AT3G30665	NA	NA		NA	NA		Cluster_45283	310.213515347	12.8206051895	Cluster_096316	310.214148012	12.8385220881
181	5.35889527429455	AT4G19330..AT4G20520	NA	NA		NA	NA		Cluster_45283	310.213515347	12.8206051895	Cluster_096316	310.214148012	12.8385220881
127	5.43558370618943	AT3G29460..AT3G30190	NA	NA		NA	NA		Cluster_45283	310.213515347	12.8206051895	Cluster_096316	310.214148012	12.8385220881
93	5.6291835502599	AT2G24920..AT2G28110	NA	NA		NA	NA		Cluster_45283	310.213515347	12.8206051895	Cluster_096316	310.214148012	12.8385220881
148	5.95308244721463	AT3G55250..AT3G60160	NA	NA		NA	NA		Cluster_45283	310.213515347	12.8206051895	Cluster_096316	310.214148012	12.8385220881
233	5.82875636410371	AT5G39185..AT5G42590	NA	NA		NA	NA		Cluster_45283	310.213515347	12.8206051895	Cluster_096316	310.214148012	12.8385220881
4	5.59615997484265	AT1G03910..AT1G08735	NA	NA		NA	NA		Cluster_45283	310.213515347	12.8206051895	Cluster_096316	310.214148012	12.8385220881
123	6.4275775447001	AT3G13420..AT3G22231	NA	NA		NA	NA		Cluster_45283	310.213515347	12.8206051895	Cluster_096316	310.214148012	12.8385220881
196	5.40368401573491	AT5G27280..AT5G28335	NA	NA		NA	NA		Cluster_45283	310.213515347	12.8206051895	Cluster_096316	310.214148012	12.8385220881
142	5.62752049098976	AT3G42047..AT3G43550	NA	NA		NA	NA		Cluster_45283	310.213515347	12.8206051895	Cluster_096316	310.214148012	12.8385220881
35	5.36823101126672	AT1G47770..AT1G50960	NA	NA		NA	NA		Cluster_45283	310.213515347	12.8206051895	Cluster_096316	310.214148012	12.8385220881
47	5.48306629151061	AT1G70380..AT1G76270	NA	NA		NA	NA		Cluster_45283	310.213515347	12.8206051895	Cluster_096316	310.214148012	12.8385220881
7	5.5760588285919	AT1G13260..AT1G17980	NA	NA		NA	NA		Cluster_45283	310.213515347	12.8206051895	Cluster_096316	310.214148012	12.8385220881
183	5.49509699983561	AT4G21363..AT4G27180	NA	NA		NA	NA		Cluster_45283	310.213515347	12.8206051895	Cluster_096316	310.214148012	12.8385220881
10	5.41976301299257	AT1G25209..AT1G34805	NA	NA		NA	NA		Cluster_45283	310.213515347	12.8206051895	Cluster_096316	310.214148012	12.8385220881
194	5.49015203067124	AT5G15540..AT5G25160	NA	NA		NA	NA		Cluster_45283	310.213515347	12.8206051895	Cluster_096316	310.214148012	12.8385220881
NA	NA		NA	NA		313	5.72958746043056	AT5G64050..AT5G65790	Cluster_45283	310.213515347	12.8206051895	Cluster_096316	310.214148012	12.8385220881
NA	NA		NA	NA		258	5.33899421628615	AT5G02840..AT5G06120	Cluster_45283	310.213515347	12.8206051895	Cluster_096316	310.214148012	12.8385220881
146	5.32332869265075	AT3G47270..AT3G54590	NA	NA		NA	NA		Cluster_45284	310.221160858	5.82402581151	Cluster_096323	310.222258559	5.89515744214
NA	NA		79	5.36534815805701	AT2G02640..AT2G02830	NA	NA		Cluster_45284	310.221160858	5.82402581151	Cluster_096323	310.222258559	5.89515744214
128	6.28338197887254	AT3G30200..AT3G30665	NA	NA		NA	NA		Cluster_45285	310.234579091	13.4855106961	Cluster_096332	310.237656227	13.2453518625
177	5.4323631511316	AT4G09316..AT4G09810	NA	NA		NA	NA		Cluster_45285	310.234579091	13.4855106961	Cluster_096332	310.237656227	13.2453518625
116	7.74130395109491	AT2G46685..AT2G47810	NA	NA		NA	NA		Cluster_45285	310.234579091	13.4855106961	Cluster_096332	310.237656227	13.2453518625
127	5.68015941516849	AT3G29460..AT3G30190	NA	NA		NA	NA		Cluster_45285	310.234579091	13.4855106961	Cluster_096332	310.237656227	13.2453518625
233	6.02067922608662	AT5G39185..AT5G42590	NA	NA		NA	NA		Cluster_45285	310.234579091	13.4855106961	Cluster_096332	310.237656227	13.2453518625
4	5.73913864596649	AT1G03910..AT1G08735	NA	NA		NA	NA		Cluster_45285	310.234579091	13.4855106961	Cluster_096332	310.237656227	13.2453518625
183	6.1635557171339	AT4G21363..AT4G27180	NA	NA		NA	NA		Cluster_45285	310.234579091	13.4855106961	Cluster_096332	310.237656227	13.2453518625
93	5.67405308851022	AT2G24920..AT2G28110	NA	NA		NA	NA		Cluster_45285	310.234579091	13.4855106961	Cluster_096332	310.237656227	13.2453518625
51	5.46204154036115	AT1G77460..AT1G81001	NA	NA		NA	NA		Cluster_45285	310.234579091	13.4855106961	Cluster_096332	310.237656227	13.2453518625
35	5.64312225798188	AT1G47770..AT1G50960	NA	NA		NA	NA		Cluster_45285	310.234579091	13.4855106961	Cluster_096332	310.237656227	13.2453518625
123	6.27790061309659	AT3G13420..AT3G22231	NA	NA		NA	NA		Cluster_45285	310.234579091	13.4855106961	Cluster_096332	310.237656227	13.2453518625
43	5.90122719595903	AT1G61390..AT1G67330	NA	NA		57	5.39639590482348	AT1G66580..AT1G67330	Cluster_45285	310.234579091	13.4855106961	Cluster_096332	310.237656227	13.2453518625
142	5.45234129307386	AT3G42047..AT3G43550	NA	NA		NA	NA		Cluster_45285	310.234579091	13.4855106961	Cluster_096332	310.237656227	13.2453518625
148	5.58691929801823	AT3G55250..AT3G60160	NA	NA		NA	NA		Cluster_45285	310.234579091	13.4855106961	Cluster_096332	310.237656227	13.2453518625
87	5.41221098295698	AT2G16540..AT2G21250	NA	NA		NA	NA		Cluster_45285	310.234579091	13.4855106961	Cluster_096332	310.237656227	13.2453518625
152	5.31370162955568	AT4G03800..AT4G05610	NA	NA		NA	NA		Cluster_45285	310.234579091	13.4855106961	Cluster_096332	310.237656227	13.2453518625
7	5.40651295677724	AT1G13260..AT1G17980	NA	NA		NA	NA		Cluster_45285	310.234579091	13.4855106961	Cluster_096332	310.237656227	13.2453518625
47	5.31575416964357	AT1G70380..AT1G76270	NA	NA		63	6.06875826367277	AT1G70380..AT1G73500	Cluster_45285	310.234579091	13.4855106961	Cluster_096332	310.237656227	13.2453518625
10	5.4270733898219	AT1G25209..AT1G34805	NA	NA		NA	NA		Cluster_45285	310.234579091	13.4855106961	Cluster_096332	310.237656227	13.2453518625
NA	NA		255	5.34540479437824	AT5G17550..AT5G17880	NA	NA		Cluster_45285	310.234579091	13.4855106961	Cluster_096332	310.237656227	13.2453518625
NA	NA		161	6.4221113849977	AT3G13480..AT3G15500	172	7.47941226168225	AT3G13430..AT3G22231	Cluster_45287	310.309236843	5.76393651387	Cluster_096348	310.310558314	5.93123478766
NA	NA		164	5.37754855984197	AT3G26530..AT3G30665	175	5.72126178536049	AT3G28310..AT3G30665	Cluster_45287	310.309236843	5.76393651387	Cluster_096348	310.310558314	5.93123478766
NA	NA		257	5.66557146517223	AT5G20080..AT5G27270	NA	NA		Cluster_45287	310.309236843	5.76393651387	Cluster_096348	310.310558314	5.93123478766
NA	NA		NA	NA		138	6.89226606352067	AT2G31005..AT2G31080	Cluster_45287	310.309236843	5.76393651387	Cluster_096348	310.310558314	5.93123478766
NA	NA		NA	NA		111	7.87567512183816	AT2G15360..AT2G15840	Cluster_45287	310.309236843	5.76393651387	Cluster_096348	310.310558314	5.93123478766
NA	NA		NA	NA		148	9.24605813839238	AT2G36540..AT2G37380	Cluster_45287	310.309236843	5.76393651387	Cluster_096348	310.310558314	5.93123478766
NA	NA		NA	NA		235	7.39071665533478	AT4G08895..AT4G09200	Cluster_45287	310.309236843	5.76393651387	Cluster_096348	310.310558314	5.93123478766
NA	NA		NA	NA		120	9.46179273226498	AT2G20250..AT2G21890	Cluster_45287	310.309236843	5.76393651387	Cluster_096348	310.310558314	5.93123478766
NA	NA		NA	NA		127	7.5590947119072	AT2G25790..AT2G26692	Cluster_45287	310.309236843	5.76393651387	Cluster_096348	310.310558314	5.93123478766
NA	NA		NA	NA		126	6.43656525841515	AT2G24920..AT2G25780	Cluster_45287	310.309236843	5.76393651387	Cluster_096348	310.310558314	5.93123478766
NA	NA		NA	NA		155	6.61110823121596	AT2G39400..AT2G41040	Cluster_45287	310.309236843	5.76393651387	Cluster_096348	310.310558314	5.93123478766
NA	NA		NA	NA		313	6.46600431358671	AT5G64050..AT5G65790	Cluster_45287	310.309236843	5.76393651387	Cluster_096348	310.310558314	5.93123478766
NA	NA		NA	NA		197	7.48410983777183	AT3G48745..AT3G54590	Cluster_45287	310.309236843	5.76393651387	Cluster_096348	310.310558314	5.93123478766
NA	NA		NA	NA		135	5.3258498945036	AT2G29990..AT2G30460	Cluster_45287	310.309236843	5.76393651387	Cluster_096348	310.310558314	5.93123478766
NA	NA		NA	NA		9	6.15628499681135	AT1G16550..AT1G17980	Cluster_45287	310.309236843	5.76393651387	Cluster_096348	310.310558314	5.93123478766
NA	NA		NA	NA		173	6.98586785433383	AT3G22237..AT3G24870	Cluster_45287	310.309236843	5.76393651387	Cluster_096348	310.310558314	5.93123478766
NA	NA		NA	NA		259	7.42595213405997	AT5G06150..AT5G14800	Cluster_45287	310.309236843	5.76393651387	Cluster_096348	310.310558314	5.93123478766
NA	NA		NA	NA		234	5.97200153749034	AT4G08347..AT4G08876	Cluster_45287	310.309236843	5.76393651387	Cluster_096348	310.310558314	5.93123478766
NA	NA		NA	NA		307	6.19504941851698	AT5G50700..AT5G53500	Cluster_45287	310.309236843	5.76393651387	Cluster_096348	310.310558314	5.93123478766
NA	NA		NA	NA		7	6.14382453032041	AT1G08105..AT1G12060	Cluster_45287	310.309236843	5.76393651387	Cluster_096348	310.310558314	5.93123478766
NA	NA		NA	NA		198	5.70124387530749	AT3G54610..AT3G56120	Cluster_45287	310.309236843	5.76393651387	Cluster_096348	310.310558314	5.93123478766
NA	NA		NA	NA		76	5.44652659526541	AT1G78270..AT1G80410	Cluster_45287	310.309236843	5.76393651387	Cluster_096348	310.310558314	5.93123478766
NA	NA		NA	NA		79	5.45940152614053	AT2G01580..AT2G02830	Cluster_45287	310.309236843	5.76393651387	Cluster_096348	310.310558314	5.93123478766
