## Supplemental_Material_loci_positive_mode for "Genome-wide association studies of seed metabolites identify loci controlling specialized metabolites in *Arabidopsis thaliana*" (part 32 of 56)

locusID_seed1	bestSNP_lod_seed1	locus_tag_seed1	locusID_seed2	bestSNP_lod_seed2	locus_tag_seed2	locusID_leaf2	bestSNP_lod_leaf2	locus_tag_leaf2	met_rep1	mz_rep1	rt_rep1	met_rep2	mz_rep2	rt_rep2
NA	NA		NA	NA		302	5.69594860001327	AT5G45240..AT5G47660	Cluster_45287	310.309236843	5.76393651387	Cluster_096348	310.310558314	5.93123478766
NA	NA		NA	NA		193	6.03508459389574	AT3G42253..AT3G43550	Cluster_45287	310.309236843	5.76393651387	Cluster_096348	310.310558314	5.93123478766
NA	NA		NA	NA		14	6.7233573057643	AT1G26558..AT1G34795	Cluster_45287	310.309236843	5.76393651387	Cluster_096348	310.310558314	5.93123478766
NA	NA		NA	NA		170	5.71877989782079	AT3G07360..AT3G13010	Cluster_45287	310.309236843	5.76393651387	Cluster_096348	310.310558314	5.93123478766
NA	NA		NA	NA		205	5.51063566103129	AT4G03800..AT4G05130	Cluster_45287	310.309236843	5.76393651387	Cluster_096348	310.310558314	5.93123478766
NA	NA		NA	NA		63	5.31461760006167	AT1G70380..AT1G73500	Cluster_45287	310.309236843	5.76393651387	Cluster_096348	310.310558314	5.93123478766
NA	NA		NA	NA		56	5.66467244034995	AT1G62975..AT1G66540	Cluster_45287	310.309236843	5.76393651387	Cluster_096348	310.310558314	5.93123478766
4	5.35286967626996	AT1G03910..AT1G08735	NA	NA		NA	NA		Cluster_45288	310.30894798	5.58044282478	Cluster_096347	310.30954744	5.792546913
NA	NA		14	6.02107755433706	AT1G22500..AT1G24807	NA	NA		Cluster_45288	310.30894798	5.58044282478	Cluster_096347	310.30954744	5.792546913
NA	NA		179	5.9089801800332	AT3G42047..AT3G43550	193	5.68447109424687	AT3G42253..AT3G43550	Cluster_45288	310.30894798	5.58044282478	Cluster_096347	310.30954744	5.792546913
NA	NA		194	7.03815780284041	AT4G00970..AT4G03795	204	6.80240994995758	AT4G00005..AT4G03770	Cluster_45288	310.30894798	5.58044282478	Cluster_096347	310.30954744	5.792546913
NA	NA		188	5.3626148133209	AT3G54960..AT3G60110	NA	NA		Cluster_45288	310.30894798	5.58044282478	Cluster_096347	310.30954744	5.792546913
NA	NA		6	5.30139644144207	AT1G09620..AT1G15160	8	5.80902485233206	AT1G12070..AT1G16540	Cluster_45288	310.30894798	5.58044282478	Cluster_096347	310.30954744	5.792546913
NA	NA		NA	NA		44	8.93577712400054	AT1G47250..AT1G49770	Cluster_45288	310.30894798	5.58044282478	Cluster_096347	310.30954744	5.792546913
NA	NA		NA	NA		155	8.04997034326626	AT2G39400..AT2G41040	Cluster_45288	310.30894798	5.58044282478	Cluster_096347	310.30954744	5.792546913
NA	NA		NA	NA		231	5.59637715056167	AT4G07943..AT4G08109	Cluster_45288	310.30894798	5.58044282478	Cluster_096347	310.30954744	5.792546913
NA	NA		NA	NA		123	6.39429569065324	AT2G22430..AT2G23330	Cluster_45288	310.30894798	5.58044282478	Cluster_096347	310.30954744	5.792546913
NA	NA		NA	NA		159	5.98181280599843	AT2G43500..AT2G44660	Cluster_45288	310.30894798	5.58044282478	Cluster_096347	310.30954744	5.792546913
NA	NA		NA	NA		255	5.81786966262655	AT4G37080..AT4G38200	Cluster_45288	310.30894798	5.58044282478	Cluster_096347	310.30954744	5.792546913
NA	NA		NA	NA		195	6.32569928543021	AT3G44730..AT3G46340	Cluster_45288	310.30894798	5.58044282478	Cluster_096347	310.30954744	5.792546913
NA	NA		NA	NA		239	6.95293576812944	AT4G13256..AT4G16892	Cluster_45288	310.30894798	5.58044282478	Cluster_096347	310.30954744	5.792546913
NA	NA		NA	NA		163	5.45695421384246	AT2G46685..AT2G48150	Cluster_45288	310.30894798	5.58044282478	Cluster_096347	310.30954744	5.792546913
NA	NA		NA	NA		165	5.75038071433961	AT3G01085..AT3G03852	Cluster_45288	310.30894798	5.58044282478	Cluster_096347	310.30954744	5.792546913
NA	NA		NA	NA		47	5.83870255212056	AT1G51010..AT1G53880	Cluster_45288	310.30894798	5.58044282478	Cluster_096347	310.30954744	5.792546913
NA	NA		NA	NA		311	6.24897727706123	AT5G57126..AT5G62680	Cluster_45288	310.30894798	5.58044282478	Cluster_096347	310.30954744	5.792546913
NA	NA		NA	NA		172	6.80107749816693	AT3G13430..AT3G22231	Cluster_45288	310.30894798	5.58044282478	Cluster_096347	310.30954744	5.792546913
NA	NA		NA	NA		197	5.87578141892224	AT3G48745..AT3G54590	Cluster_45288	310.30894798	5.58044282478	Cluster_096347	310.30954744	5.792546913
NA	NA		NA	NA		14	5.78131884235893	AT1G26558..AT1G34795	Cluster_45288	310.30894798	5.58044282478	Cluster_096347	310.30954744	5.792546913
226	9.45968718982955	AT5G35555..AT5G35640	NA	NA		NA	NA		Cluster_45289	310.309712646	13.8815392252	Cluster_096350	310.310406557	13.7244489855
152	8.08768359471101	AT4G03800..AT4G05610	NA	NA		NA	NA		Cluster_45289	310.309712646	13.8815392252	Cluster_096350	310.310406557	13.7244489855
124	7.84701341361563	AT3G22237..AT3G24380	NA	NA		NA	NA		Cluster_45289	310.309712646	13.8815392252	Cluster_096350	310.310406557	13.7244489855
188	5.5398696534491	AT4G31460..AT4G32285	NA	NA		NA	NA		Cluster_45289	310.309712646	13.8815392252	Cluster_096350	310.310406557	13.7244489855
77	6.2905304955186	AT2G12835..AT2G13860	NA	NA		NA	NA		Cluster_45289	310.309712646	13.8815392252	Cluster_096350	310.310406557	13.7244489855
73	5.49880979702024	AT2G10490..AT2G11410	NA	NA		NA	NA		Cluster_45289	310.309712646	13.8815392252	Cluster_096350	310.310406557	13.7244489855
181	5.7715876261057	AT4G19330..AT4G20520	NA	NA		NA	NA		Cluster_45289	310.309712646	13.8815392252	Cluster_096350	310.310406557	13.7244489855
126	5.56409479943097	AT3G28310..AT3G29450	NA	NA		NA	NA		Cluster_45289	310.309712646	13.8815392252	Cluster_096350	310.310406557	13.7244489855
179	6.37010659111361	AT4G13256..AT4G16890	NA	NA		NA	NA		Cluster_45289	310.309712646	13.8815392252	Cluster_096350	310.310406557	13.7244489855
116	5.7600658717314	AT2G46685..AT2G47810	NA	NA		NA	NA		Cluster_45289	310.309712646	13.8815392252	Cluster_096350	310.310406557	13.7244489855
123	6.4637607857421	AT3G13420..AT3G22231	NA	NA		NA	NA		Cluster_45289	310.309712646	13.8815392252	Cluster_096350	310.310406557	13.7244489855
4	5.41821997861556	AT1G03910..AT1G08735	NA	NA		7	6.07210256534771	AT1G08105..AT1G12060	Cluster_45289	310.309712646	13.8815392252	Cluster_096350	310.310406557	13.7244489855
193	5.96122149956704	AT5G06180..AT5G15530	NA	NA		NA	NA		Cluster_45289	310.309712646	13.8815392252	Cluster_096350	310.310406557	13.7244489855
125	5.66641826639771	AT3G24385..AT3G28300	NA	NA		NA	NA		Cluster_45289	310.309712646	13.8815392252	Cluster_096350	310.310406557	13.7244489855
234	5.63467228623493	AT5G42600..AT5G45500	NA	NA		NA	NA		Cluster_45289	310.309712646	13.8815392252	Cluster_096350	310.310406557	13.7244489855
10	6.07893118762737	AT1G25209..AT1G34805	NA	NA		14	6.36046769184433	AT1G26558..AT1G34795	Cluster_45289	310.309712646	13.8815392252	Cluster_096350	310.310406557	13.7244489855
183	5.42091847723855	AT4G21363..AT4G27180	NA	NA		NA	NA		Cluster_45289	310.309712646	13.8815392252	Cluster_096350	310.310406557	13.7244489855
194	5.35088339399983	AT5G15540..AT5G25160	NA	NA		NA	NA		Cluster_45289	310.309712646	13.8815392252	Cluster_096350	310.310406557	13.7244489855
NA	NA		NA	NA		7	6.07210256534771	AT1G08105..AT1G12060	Cluster_45289	310.309712646	13.8815392252	Cluster_096350	310.310406557	13.7244489855
NA	NA		NA	NA		56	6.01333184659485	AT1G62975..AT1G66540	Cluster_45289	310.309712646	13.8815392252	Cluster_096350	310.310406557	13.7244489855
227	7.16307489633619	AT5G35650..AT5G36035	NA	NA		NA	NA		Cluster_45310	310.989631493	0.860645132349	Cluster_096386	310.990103223	0.895692195309
NA	NA		149	5.75807123420527	AT2G40780..AT2G43140	NA	NA		Cluster_45310	310.989631493	0.860645132349	Cluster_096386	310.990103223	0.895692195309
NA	NA		188	5.79583241725684	AT3G54960..AT3G60110	NA	NA		Cluster_45310	310.989631493	0.860645132349	Cluster_096386	310.990103223	0.895692195309
NA	NA		NA	NA		127	5.4110498494711	AT2G25790..AT2G26692	Cluster_45310	310.989631493	0.860645132349	Cluster_096386	310.990103223	0.895692195309
127	8.85202900104895	AT3G29460..AT3G30190	164	8.23956135519586	AT3G26530..AT3G30665	NA	NA		Cluster_45316	311.061322134	5.97575863179	Cluster_096409	311.061386494	6.00661478657
173	7.27747577270725	AT4G07915..AT4G08111	NA	NA		NA	NA		Cluster_45316	311.061322134	5.97575863179	Cluster_096409	311.061386494	6.00661478657
91	6.54981053227048	AT2G23300..AT2G24570	NA	NA		NA	NA		Cluster_45316	311.061322134	5.97575863179	Cluster_096409	311.061386494	6.00661478657
57	7.05960900474276	AT2G05240..AT2G06310	83	6.05625786367228	AT2G05475..AT2G06250	NA	NA		Cluster_45316	311.061322134	5.97575863179	Cluster_096409	311.061386494	6.00661478657
57	7.05960900474276	AT2G05240..AT2G06310	82	5.30984022135557	AT2G04170..AT2G05450	NA	NA		Cluster_45316	311.061322134	5.97575863179	Cluster_096409	311.061386494	6.00661478657
108	6.85722313621257	AT2G35950..AT2G38110	NA	NA		NA	NA		Cluster_45316	311.061322134	5.97575863179	Cluster_096409	311.061386494	6.00661478657
241	7.34747333066111	AT5G65800..AT5G67630	NA	NA		NA	NA		Cluster_45316	311.061322134	5.97575863179	Cluster_096409	311.061386494	6.00661478657
185	5.65134296821769	AT4G28540..AT4G28970	NA	NA		NA	NA		Cluster_45316	311.061322134	5.97575863179	Cluster_096409	311.061386494	6.00661478657
82	5.40187435866555	AT2G14790..AT2G15130	NA	NA		NA	NA		Cluster_45316	311.061322134	5.97575863179	Cluster_096409	311.061386494	6.00661478657
3	6.97435688124178	AT1G01090..AT1G03880	NA	NA		NA	NA		Cluster_45316	311.061322134	5.97575863179	Cluster_096409	311.061386494	6.00661478657
178	7.81852591656329	AT4G09820..AT4G13255	227	5.76329428874687	AT4G09820..AT4G16892	NA	NA		Cluster_45316	311.061322134	5.97575863179	Cluster_096409	311.061386494	6.00661478657
236	9.00812184209079	AT5G46250..AT5G50530	NA	NA		NA	NA		Cluster_45316	311.061322134	5.97575863179	Cluster_096409	311.061386494	6.00661478657
143	6.50408882210687	AT3G43570..AT3G44540	NA	NA		NA	NA		Cluster_45316	311.061322134	5.97575863179	Cluster_096409	311.061386494	6.00661478657
7	6.89168532355489	AT1G13260..AT1G17980	NA	NA		NA	NA		Cluster_45316	311.061322134	5.97575863179	Cluster_096409	311.061386494	6.00661478657
125	7.15437332338404	AT3G24385..AT3G28300	NA	NA		NA	NA		Cluster_45316	311.061322134	5.97575863179	Cluster_096409	311.061386494	6.00661478657
41	5.6607525247903	AT1G57340..AT1G58766	55	6.72082620012944	AT1G57765..AT1G58766	NA	NA		Cluster_45316	311.061322134	5.97575863179	Cluster_096409	311.061386494	6.00661478657
53	5.685586156192	AT2G01037..AT2G02180	NA	NA		NA	NA		Cluster_45316	311.061322134	5.97575863179	Cluster_096409	311.061386494	6.00661478657
47	6.66386666198744	AT1G70380..AT1G76270	NA	NA		NA	NA		Cluster_45316	311.061322134	5.97575863179	Cluster_096409	311.061386494	6.00661478657
5	6.11061227351518	AT1G08740..AT1G12050	NA	NA		NA	NA		Cluster_45316	311.061322134	5.97575863179	Cluster_096409	311.061386494	6.00661478657
146	6.84972817911153	AT3G47270..AT3G54590	186	6.40630314567873	AT3G48745..AT3G54590	NA	NA		Cluster_45316	311.061322134	5.97575863179	Cluster_096409	311.061386494	6.00661478657
8	6.48906803373608	AT1G18060..AT1G23910	NA	NA		NA	NA		Cluster_45316	311.061322134	5.97575863179	Cluster_096409	311.061386494	6.00661478657
239	6.51254537895374	AT5G54520..AT5G62680	NA	NA		NA	NA		Cluster_45316	311.061322134	5.97575863179	Cluster_096409	311.061386494	6.00661478657
116	6.63327412922728	AT2G46685..AT2G47810	152	5.99835067670481	AT2G46810..AT2G48150	NA	NA		Cluster_45316	311.061322134	5.97575863179	Cluster_096409	311.061386494	6.00661478657
93	5.7084842849592	AT2G24920..AT2G28110	NA	NA		NA	NA		Cluster_45316	311.061322134	5.97575863179	Cluster_096409	311.061386494	6.00661478657
192	5.9399377191596	AT5G01010..AT5G06120	NA	NA		NA	NA		Cluster_45316	311.061322134	5.97575863179	Cluster_096409	311.061386494	6.00661478657
174	5.3015175257356	AT4G08113..AT4G08876	NA	NA		NA	NA		Cluster_45316	311.061322134	5.97575863179	Cluster_096409	311.061386494	6.00661478657
234	5.97565276805558	AT5G42600..AT5G45500	NA	NA		NA	NA		Cluster_45316	311.061322134	5.97575863179	Cluster_096409	311.061386494	6.00661478657
193	6.16006842901703	AT5G06180..AT5G15530	NA	NA		NA	NA		Cluster_45316	311.061322134	5.97575863179	Cluster_096409	311.061386494	6.00661478657
43	6.07244479940398	AT1G61390..AT1G67330	59	6.64654509445388	AT1G62370..AT1G67930	NA	NA		Cluster_45316	311.061322134	5.97575863179	Cluster_096409	311.061386494	6.00661478657
10	6.22468283227989	AT1G25209..AT1G34805	NA	NA		NA	NA		Cluster_45316	311.061322134	5.97575863179	Cluster_096409	311.061386494	6.00661478657
194	6.11023909989431	AT5G15540..AT5G25160	NA	NA		263	9.06435218817161	AT5G17550..AT5G26620	Cluster_45316	311.061322134	5.97575863179	Cluster_096409	311.061386494	6.00661478657
NA	NA		39	5.32373357428196	AT1G42695..AT1G42718	NA	NA		Cluster_45316	311.061322134	5.97575863179	Cluster_096409	311.061386494	6.00661478657
NA	NA		172	5.52847791753203	AT3G32393..AT3G32890	NA	NA		Cluster_45316	311.061322134	5.97575863179	Cluster_096409	311.061386494	6.00661478657
NA	NA		131	6.79026938481311	AT2G28315..AT2G28630	NA	NA		Cluster_45316	311.061322134	5.97575863179	Cluster_096409	311.061386494	6.00661478657
NA	NA		50	7.24557954646339	AT1G52130..AT1G53880	NA	NA		Cluster_45316	311.061322134	5.97575863179	Cluster_096409	311.061386494	6.00661478657
NA	NA		173	6.27694532942979	AT3G32893..AT3G33055	NA	NA		Cluster_45316	311.061322134	5.97575863179	Cluster_096409	311.061386494	6.00661478657
NA	NA		177	6.39279807920583	AT3G33112..AT3G34299	NA	NA		Cluster_45316	311.061322134	5.97575863179	Cluster_096409	311.061386494	6.00661478657
NA	NA		230	5.64619990572744	AT4G20730..AT4G21360	NA	NA		Cluster_45316	311.061322134	5.97575863179	Cluster_096409	311.061386494	6.00661478657
NA	NA		118	5.82216388335656	AT2G18700..AT2G19803	NA	NA		Cluster_45316	311.061322134	5.97575863179	Cluster_096409	311.061386494	6.00661478657
NA	NA		249	6.40143764359571	AT4G37800..AT4G40090	NA	NA		Cluster_45316	311.061322134	5.97575863179	Cluster_096409	311.061386494	6.00661478657
NA	NA		188	6.49201447300731	AT3G54960..AT3G60110	NA	NA		Cluster_45316	311.061322134	5.97575863179	Cluster_096409	311.061386494	6.00661478657
NA	NA		179	5.89681443118346	AT3G42047..AT3G43550	NA	NA		Cluster_45316	311.061322134	5.97575863179	Cluster_096409	311.061386494	6.00661478657
NA	NA		149	5.30115500527808	AT2G40780..AT2G43140	NA	NA		Cluster_45316	311.061322134	5.97575863179	Cluster_096409	311.061386494	6.00661478657
NA	NA		162	5.86990446721143	AT3G15510..AT3G22231	NA	NA		Cluster_45316	311.061322134	5.97575863179	Cluster_096409	311.061386494	6.00661478657
51	5.61048008613293	AT1G77460..AT1G81001	NA	NA		NA	NA		Cluster_45318	311.076338212	0.560423463418	Cluster_096412	311.076745503	0.578143590238
87	5.50689699654304	AT2G16540..AT2G21250	NA	NA		117	6.0443829204735	AT2G18700..AT2G18969	Cluster_45318	311.076338212	0.560423463418	Cluster_096412	311.076745503	0.578143590238
8	5.58652154724638	AT1G18060..AT1G23910	NA	NA		NA	NA		Cluster_45318	311.076338212	0.560423463418	Cluster_096412	311.076745503	0.578143590238
193	5.94805597858497	AT5G06180..AT5G15530	251	5.42921034171621	AT5G06180..AT5G13170	NA	NA		Cluster_45318	311.076338212	0.560423463418	Cluster_096412	311.076745503	0.578143590238
194	6.18823279355123	AT5G15540..AT5G25160	NA	NA		NA	NA		Cluster_45318	311.076338212	0.560423463418	Cluster_096412	311.076745503	0.578143590238
NA	NA		43	5.64356166158384	AT1G43245..AT1G43600	NA	NA		Cluster_45318	311.076338212	0.560423463418	Cluster_096412	311.076745503	0.578143590238
NA	NA		50	5.33854923515972	AT1G52130..AT1G53880	NA	NA		Cluster_45318	311.076338212	0.560423463418	Cluster_096412	311.076745503	0.578143590238
NA	NA		231	5.89258595971465	AT4G21363..AT4G25440	NA	NA		Cluster_45318	311.076338212	0.560423463418	Cluster_096412	311.076745503	0.578143590238
NA	NA		164	6.14324331801182	AT3G26530..AT3G30665	NA	NA		Cluster_45318	311.076338212	0.560423463418	Cluster_096412	311.076745503	0.578143590238
NA	NA		NA	NA		305	6.60815349414852	AT5G48560..AT5G49870	Cluster_45318	311.076338212	0.560423463418	Cluster_096412	311.076745503	0.578143590238
151	8.43219853650857	AT4G00005..AT4G03795	NA	NA		NA	NA		Cluster_45319	311.078587838	5.90860032451	Cluster_022374	311.07799704	6.19735656602
194	10.8954165575491	AT5G15540..AT5G25160	NA	NA		NA	NA		Cluster_45319	311.078587838	5.90860032451	Cluster_022374	311.07799704	6.19735656602
152	5.44366918535481	AT4G03800..AT4G05610	NA	NA		NA	NA		Cluster_45319	311.078587838	5.90860032451	Cluster_022374	311.07799704	6.19735656602
NA	NA		NA	NA		312	11.4375620431797	AT5G62690..AT5G64030	Cluster_45319	311.078587838	5.90860032451	Cluster_022374	311.07799704	6.19735656602
113	6.7444256040284	AT2G41930..AT2G43140	NA	NA		NA	NA		Cluster_45320	311.088671857	6.11491975071	Cluster_096415	311.091402236	6.05109792735
237	6.78796105814359	AT5G50700..AT5G53500	NA	NA		NA	NA		Cluster_45320	311.088671857	6.11491975071	Cluster_096415	311.091402236	6.05109792735
148	6.71046789532353	AT3G55250..AT3G60160	NA	NA		NA	NA		Cluster_45320	311.088671857	6.11491975071	Cluster_096415	311.091402236	6.05109792735
197	5.87312460273736	AT5G28390..AT5G28845	NA	NA		NA	NA		Cluster_45320	311.088671857	6.11491975071	Cluster_096415	311.091402236	6.05109792735
87	6.76417239634452	AT2G16540..AT2G21250	NA	NA		NA	NA		Cluster_45320	311.088671857	6.11491975071	Cluster_096415	311.091402236	6.05109792735
47	6.2615167606786	AT1G70380..AT1G76270	NA	NA		NA	NA		Cluster_45320	311.088671857	6.11491975071	Cluster_096415	311.091402236	6.05109792735
35	5.61092747000419	AT1G47770..AT1G50960	NA	NA		NA	NA		Cluster_45320	311.088671857	6.11491975071	Cluster_096415	311.091402236	6.05109792735
93	5.33818959792227	AT2G24920..AT2G28110	NA	NA		NA	NA		Cluster_45320	311.088671857	6.11491975071	Cluster_096415	311.091402236	6.05109792735
178	5.72760384648374	AT4G09820..AT4G13255	NA	NA		NA	NA		Cluster_45320	311.088671857	6.11491975071	Cluster_096415	311.091402236	6.05109792735
194	7.45857117059824	AT5G15540..AT5G25160	257	10.3647639053262	AT5G20080..AT5G27270	NA	NA		Cluster_45320	311.088671857	6.11491975071	Cluster_096415	311.091402236	6.05109792735
NA	NA		293	5.66708341327261	AT5G36840..AT5G38000	NA	NA		Cluster_45320	311.088671857	6.11491975071	Cluster_096415	311.091402236	6.05109792735
NA	NA		161	5.44641420668022	AT3G13480..AT3G15500	NA	NA		Cluster_45320	311.088671857	6.11491975071	Cluster_096415	311.091402236	6.05109792735
NA	NA		NA	NA		312	18.218592152572	AT5G62690..AT5G64030	Cluster_45320	311.088671857	6.11491975071	Cluster_096415	311.091402236	6.05109792735
NA	NA		NA	NA		12	5.69441418491557	AT1G21835..AT1G24822	Cluster_45320	311.088671857	6.11491975071	Cluster_096415	311.091402236	6.05109792735
NA	NA		NA	NA		312	8.19527552475923	AT5G62690..AT5G64030	Cluster_45321	311.088673266	6.50389286477	Cluster_096416	311.091065653	6.2973493376
NA	NA		NA	NA		53	8.10098775083314	AT1G59312..AT1G61370	Cluster_45321	311.088673266	6.50389286477	Cluster_096416	311.091065653	6.2973493376
234	5.46405662215528	AT5G42600..AT5G45500	NA	NA		NA	NA		Cluster_45322	311.088722891	5.90160806636	Cluster_096414	311.091063165	5.75692297505
NA	NA		257	10.584591739575	AT5G20080..AT5G27270	NA	NA		Cluster_45322	311.088722891	5.90160806636	Cluster_096414	311.091063165	5.75692297505
NA	NA		NA	NA		312	17.681150242832	AT5G62690..AT5G64030	Cluster_45322	311.088722891	5.90160806636	Cluster_096414	311.091063165	5.75692297505
179	6.34488762078044	AT4G13256..AT4G16890	NA	NA		NA	NA		Cluster_45323	311.090535142	7.00237744509	Cluster_096430	311.091248531	7.08002398655
NA	NA		148	8.05699839687759	AT2G39190..AT2G40770	NA	NA		Cluster_45323	311.090535142	7.00237744509	Cluster_096430	311.091248531	7.08002398655
NA	NA		300	5.98521788292107	AT5G53510..AT5G54510	NA	NA		Cluster_45323	311.090535142	7.00237744509	Cluster_096430	311.091248531	7.08002398655
NA	NA		16	5.49195318132115	AT1G28140..AT1G31990	NA	NA		Cluster_45323	311.090535142	7.00237744509	Cluster_096430	311.091248531	7.08002398655
NA	NA		297	5.40483022962222	AT5G45510..AT5G50140	NA	NA		Cluster_45323	311.090535142	7.00237744509	Cluster_096430	311.091248531	7.08002398655
37	5.51943973149558	AT1G52950..AT1G53880	NA	NA		NA	NA		Cluster_45324	311.109636117	6.60846811524	Cluster_096434	311.109525111	6.69384158168
NA	NA		185	5.41200659795181	AT3G47270..AT3G48740	NA	NA		Cluster_45324	311.109636117	6.60846811524	Cluster_096434	311.109525111	6.69384158168
NA	NA		11	5.57220428853963	AT1G21470..AT1G21540	NA	NA		Cluster_45325	311.106391615	5.02674522989	Cluster_022384	311.107026014	4.84728608392
NA	NA		12	5.31876098925304	AT1G21550..AT1G21890	NA	NA		Cluster_45325	311.106391615	5.02674522989	Cluster_022384	311.107026014	4.84728608392
NA	NA		131	5.84549531833687	AT2G28315..AT2G28630	NA	NA		Cluster_45325	311.106391615	5.02674522989	Cluster_022384	311.107026014	4.84728608392
NA	NA		139	6.79157370009812	AT2G31550..AT2G34600	NA	NA		Cluster_45325	311.106391615	5.02674522989	Cluster_022384	311.107026014	4.84728608392
NA	NA		251	5.76605899240652	AT5G06180..AT5G13170	259	6.00074710372701	AT5G06150..AT5G14800	Cluster_45325	311.106391615	5.02674522989	Cluster_022384	311.107026014	4.84728608392
NA	NA		NA	NA		38	8.78965058841814	AT1G43610..AT1G43745	Cluster_45325	311.106391615	5.02674522989	Cluster_022384	311.107026014	4.84728608392
NA	NA		NA	NA		39	6.38119832721559	AT1G43750..AT1G44000	Cluster_45325	311.106391615	5.02674522989	Cluster_022384	311.107026014	4.84728608392
NA	NA		NA	NA		97	7.31471912336136	AT2G11430..AT2G12210	Cluster_45325	311.106391615	5.02674522989	Cluster_022384	311.107026014	4.84728608392
NA	NA		NA	NA		3	7.1842535320303	AT1G01100..AT1G03010	Cluster_45325	311.106391615	5.02674522989	Cluster_022384	311.107026014	4.84728608392
NA	NA		NA	NA		157	7.3189839316805	AT2G41220..AT2G43140	Cluster_45325	311.106391615	5.02674522989	Cluster_022384	311.107026014	4.84728608392
NA	NA		NA	NA		205	6.21489673455473	AT4G03800..AT4G05130	Cluster_45325	311.106391615	5.02674522989	Cluster_022384	311.107026014	4.84728608392
NA	NA		NA	NA		8	5.45689102845185	AT1G12070..AT1G16540	Cluster_45325	311.106391615	5.02674522989	Cluster_022384	311.107026014	4.84728608392
NA	NA		NA	NA		307	5.30207627405334	AT5G50700..AT5G53500	Cluster_45325	311.106391615	5.02674522989	Cluster_022384	311.107026014	4.84728608392
NA	NA		NA	NA		14	5.82871103410653	AT1G26558..AT1G34795	Cluster_45325	311.106391615	5.02674522989	Cluster_022384	311.107026014	4.84728608392
47	6.3694351880398	AT1G70380..AT1G76270	NA	NA		NA	NA		Cluster_45326	311.10982443	6.8574850752	Cluster_096434	311.109525111	6.69384158168
124	5.63192661098012	AT3G22237..AT3G24380	NA	NA		NA	NA		Cluster_45326	311.10982443	6.8574850752	Cluster_096434	311.109525111	6.69384158168
129	5.31216226967761	AT3G30670..AT3G31450	NA	NA		NA	NA		Cluster_45326	311.10982443	6.8574850752	Cluster_096434	311.109525111	6.69384158168
194	7.85394324226086	AT5G15540..AT5G25160	NA	NA		NA	NA		Cluster_45326	311.10982443	6.8574850752	Cluster_096434	311.109525111	6.69384158168
NA	NA		185	5.41200659795181	AT3G47270..AT3G48740	NA	NA		Cluster_45326	311.10982443	6.8574850752	Cluster_096434	311.109525111	6.69384158168
8	5.89134630251053	AT1G18060..AT1G23910	NA	NA		NA	NA		Cluster_45327	311.119028963	0.677380303981	Cluster_096468	311.126515466	0.744374720298
NA	NA		NA	NA		197	6.35955387443987	AT3G48745..AT3G54590	Cluster_45327	311.119028963	0.677380303981	Cluster_096468	311.126515466	0.744374720298
NA	NA		NA	NA		207	5.41430584495096	AT4G05613..AT4G05634	Cluster_45328	311.12325139	3.44172390694	Cluster_096447	311.123871145	3.56135432993
NA	NA		NA	NA		235	6.45951727562667	AT4G08895..AT4G09200	Cluster_45328	311.12325139	3.44172390694	Cluster_096447	311.123871145	3.56135432993
NA	NA		NA	NA		309	6.23890689883784	AT5G53780..AT5G56600	Cluster_45328	311.12325139	3.44172390694	Cluster_096447	311.123871145	3.56135432993
NA	NA		NA	NA		296	5.46615243608489	AT5G36870..AT5G37790	Cluster_45328	311.12325139	3.44172390694	Cluster_096447	311.123871145	3.56135432993
NA	NA		NA	NA		11	5.42571741999408	AT1G18620..AT1G21830	Cluster_45328	311.12325139	3.44172390694	Cluster_096447	311.123871145	3.56135432993
NA	NA		NA	NA		239	5.77069676478864	AT4G13256..AT4G16892	Cluster_45328	311.12325139	3.44172390694	Cluster_096447	311.123871145	3.56135432993
NA	NA		NA	NA		14	5.44966880603521	AT1G26558..AT1G34795	Cluster_45328	311.12325139	3.44172390694	Cluster_096447	311.123871145	3.56135432993
50	5.52108315184826	AT1G76940..AT1G77420	NA	NA		NA	NA		Cluster_45329	311.123131587	3.3793546328	Cluster_096470	311.123556427	3.1619125405
35	6.05082115315603	AT1G47770..AT1G50960	NA	NA		NA	NA		Cluster_45329	311.123131587	3.3793546328	Cluster_096470	311.123556427	3.1619125405
146	5.37682130398071	AT3G47270..AT3G54590	NA	NA		NA	NA		Cluster_45329	311.123131587	3.3793546328	Cluster_096470	311.123556427	3.1619125405
NA	NA		158	9.10630130102425	AT3G09180..AT3G09280	NA	NA		Cluster_45329	311.123131587	3.3793546328	Cluster_096470	311.123556427	3.1619125405
NA	NA		143	5.84521048303031	AT2G35710..AT2G35945	NA	NA		Cluster_45329	311.123131587	3.3793546328	Cluster_096470	311.123556427	3.1619125405
NA	NA		127	7.61885804964812	AT2G24930..AT2G27770	NA	NA		Cluster_45329	311.123131587	3.3793546328	Cluster_096470	311.123556427	3.1619125405
NA	NA		251	8.3788856314657	AT5G06180..AT5G13170	NA	NA		Cluster_45329	311.123131587	3.3793546328	Cluster_096470	311.123556427	3.1619125405
NA	NA		120	6.14486955762984	AT2G20230..AT2G22230	NA	NA		Cluster_45329	311.123131587	3.3793546328	Cluster_096470	311.123556427	3.1619125405
NA	NA		45	5.3687522542256	AT1G43750..AT1G45080	NA	NA		Cluster_45329	311.123131587	3.3793546328	Cluster_096470	311.123556427	3.1619125405
NA	NA		228	5.65412751987509	AT4G16900..AT4G19260	NA	NA		Cluster_45329	311.123131587	3.3793546328	Cluster_096470	311.123556427	3.1619125405
NA	NA		195	5.54124034920125	AT4G03800..AT4G05595	NA	NA		Cluster_45329	311.123131587	3.3793546328	Cluster_096470	311.123556427	3.1619125405
NA	NA		162	5.77333261114602	AT3G15510..AT3G22231	NA	NA		Cluster_45329	311.123131587	3.3793546328	Cluster_096470	311.123556427	3.1619125405
116	8.48580696242195	AT2G46685..AT2G47810	NA	NA		NA	NA		Cluster_45330	311.125795402	14.114916374	Cluster_096459	311.126173485	14.1151333622
128	6.02848091448332	AT3G30200..AT3G30665	NA	NA		NA	NA		Cluster_45330	311.125795402	14.114916374	Cluster_096459	311.126173485	14.1151333622
127	5.54907947942101	AT3G29460..AT3G30190	NA	NA		NA	NA		Cluster_45330	311.125795402	14.114916374	Cluster_096459	311.126173485	14.1151333622
233	5.74655592114485	AT5G39185..AT5G42590	NA	NA		NA	NA		Cluster_45330	311.125795402	14.114916374	Cluster_096459	311.126173485	14.1151333622
142	5.74424359955638	AT3G42047..AT3G43550	NA	NA		NA	NA		Cluster_45330	311.125795402	14.114916374	Cluster_096459	311.126173485	14.1151333622
196	5.36534950042244	AT5G27280..AT5G28335	NA	NA		NA	NA		Cluster_45330	311.125795402	14.114916374	Cluster_096459	311.126173485	14.1151333622
4	5.45000655548531	AT1G03910..AT1G08735	NA	NA		NA	NA		Cluster_45330	311.125795402	14.114916374	Cluster_096459	311.126173485	14.1151333622
7	5.61720178958754	AT1G13260..AT1G17980	NA	NA		NA	NA		Cluster_45330	311.125795402	14.114916374	Cluster_096459	311.126173485	14.1151333622
148	5.70031473767614	AT3G55250..AT3G60160	NA	NA		NA	NA		Cluster_45330	311.125795402	14.114916374	Cluster_096459	311.126173485	14.1151333622
123	5.96134012020795	AT3G13420..AT3G22231	NA	NA		NA	NA		Cluster_45330	311.125795402	14.114916374	Cluster_096459	311.126173485	14.1151333622
183	5.45076601466211	AT4G21363..AT4G27180	NA	NA		NA	NA		Cluster_45330	311.125795402	14.114916374	Cluster_096459	311.126173485	14.1151333622
43	5.43592025237674	AT1G61390..AT1G67330	NA	NA		NA	NA		Cluster_45330	311.125795402	14.114916374	Cluster_096459	311.126173485	14.1151333622
10	5.55354982244802	AT1G25209..AT1G34805	NA	NA		NA	NA		Cluster_45330	311.125795402	14.114916374	Cluster_096459	311.126173485	14.1151333622
112	6.08668847398976	AT2G41220..AT2G41900	NA	NA		NA	NA		Cluster_45335	311.12512935	8.79636898759	Cluster_096439	311.127715922	8.62993351105
174	6.16867799121513	AT4G08113..AT4G08876	NA	NA		NA	NA		Cluster_45335	311.12512935	8.79636898759	Cluster_096439	311.127715922	8.62993351105
40	5.35982044764299	AT1G55140..AT1G56910	NA	NA		NA	NA		Cluster_45335	311.12512935	8.79636898759	Cluster_096439	311.127715922	8.62993351105
236	6.79188462323921	AT5G46250..AT5G50530	297	6.66249977086672	AT5G45510..AT5G50140	NA	NA		Cluster_45335	311.12512935	8.79636898759	Cluster_096439	311.127715922	8.62993351105
232	5.42187193990447	AT5G38005..AT5G39160	294	6.85970188527542	AT5G38005..AT5G39160	NA	NA		Cluster_45335	311.12512935	8.79636898759	Cluster_096439	311.127715922	8.62993351105
124	5.8316256297091	AT3G22237..AT3G24380	163	7.58187652296146	AT3G22237..AT3G26525	NA	NA		Cluster_45335	311.12512935	8.79636898759	Cluster_096439	311.127715922	8.62993351105
233	5.87747007855937	AT5G39185..AT5G42590	296	6.08391437158281	AT5G41315..AT5G45500	NA	NA		Cluster_45335	311.12512935	8.79636898759	Cluster_096439	311.127715922	8.62993351105
125	5.31929666360081	AT3G24385..AT3G28300	NA	NA		NA	NA		Cluster_45335	311.12512935	8.79636898759	Cluster_096439	311.127715922	8.62993351105
NA	NA		267	7.56812663547491	AT5G30584..AT5G32122	NA	NA		Cluster_45335	311.12512935	8.79636898759	Cluster_096439	311.127715922	8.62993351105
NA	NA		105	8.649885730107	AT2G12305..AT2G12640	NA	NA		Cluster_45335	311.12512935	8.79636898759	Cluster_096439	311.127715922	8.62993351105
NA	NA		287	6.35241303971676	AT5G34644..AT5G34835	NA	NA		Cluster_45335	311.12512935	8.79636898759	Cluster_096439	311.127715922	8.62993351105
NA	NA		56	7.37992811811395	AT1G59312..AT1G59722	NA	NA		Cluster_45335	311.12512935	8.79636898759	Cluster_096439	311.127715922	8.62993351105
NA	NA		49	7.64229380074659	AT1G50954..AT1G52110	NA	NA		Cluster_45335	311.12512935	8.79636898759	Cluster_096439	311.127715922	8.62993351105
NA	NA		65	8.89528235606538	AT1G70380..AT1G73670	NA	NA		Cluster_45335	311.12512935	8.79636898759	Cluster_096439	311.127715922	8.62993351105
NA	NA		245	7.85101131157855	AT4G35280..AT4G36580	NA	NA		Cluster_45335	311.12512935	8.79636898759	Cluster_096439	311.127715922	8.62993351105
NA	NA		302	5.95039373227507	AT5G62230..AT5G62680	NA	NA		Cluster_45335	311.12512935	8.79636898759	Cluster_096439	311.127715922	8.62993351105
NA	NA		48	7.11678197233744	AT1G49240..AT1G50950	NA	NA		Cluster_45335	311.12512935	8.79636898759	Cluster_096439	311.127715922	8.62993351105
NA	NA		260	7.24241807362452	AT5G28390..AT5G28845	NA	NA		Cluster_45335	311.12512935	8.79636898759	Cluster_096439	311.127715922	8.62993351105
NA	NA		230	6.7061275664214	AT4G20730..AT4G21360	NA	NA		Cluster_45335	311.12512935	8.79636898759	Cluster_096439	311.127715922	8.62993351105
NA	NA		108	5.83035029868104	AT2G13410..AT2G13800	NA	NA		Cluster_45335	311.12512935	8.79636898759	Cluster_096439	311.127715922	8.62993351105
NA	NA		228	8.09352017330095	AT4G16900..AT4G19260	NA	NA		Cluster_45335	311.12512935	8.79636898759	Cluster_096439	311.127715922	8.62993351105
NA	NA		23	5.34838292808824	AT1G37012..AT1G37405	NA	NA		Cluster_45335	311.12512935	8.79636898759	Cluster_096439	311.127715922	8.62993351105
NA	NA		180	7.20071858176186	AT3G43570..AT3G44540	NA	NA		Cluster_45335	311.12512935	8.79636898759	Cluster_096439	311.127715922	8.62993351105
NA	NA		66	6.65320017069923	AT1G73680..AT1G75980	NA	NA		Cluster_45335	311.12512935	8.79636898759	Cluster_096439	311.127715922	8.62993351105
NA	NA		181	6.3296485244325	AT3G44550..AT3G45130	NA	NA		Cluster_45335	311.12512935	8.79636898759	Cluster_096439	311.127715922	8.62993351105
NA	NA		118	6.2979295459402	AT2G18700..AT2G19803	NA	NA		Cluster_45335	311.12512935	8.79636898759	Cluster_096439	311.127715922	8.62993351105
NA	NA		185	6.74631391008298	AT3G47270..AT3G48740	NA	NA		Cluster_45335	311.12512935	8.79636898759	Cluster_096439	311.127715922	8.62993351105
NA	NA		17	7.00897274998649	AT1G31983..AT1G33850	NA	NA		Cluster_45335	311.12512935	8.79636898759	Cluster_096439	311.127715922	8.62993351105
NA	NA		229	6.41120270956529	AT4G19330..AT4G20520	NA	NA		Cluster_45335	311.12512935	8.79636898759	Cluster_096439	311.127715922	8.62993351105
NA	NA		22	6.43379142472318	AT1G35100..AT1G37000	NA	NA		Cluster_45335	311.12512935	8.79636898759	Cluster_096439	311.127715922	8.62993351105
NA	NA		55	5.58331793919152	AT1G57765..AT1G58766	NA	NA		Cluster_45335	311.12512935	8.79636898759	Cluster_096439	311.127715922	8.62993351105
NA	NA		121	5.75279326713709	AT2G22250..AT2G22750	NA	NA		Cluster_45335	311.12512935	8.79636898759	Cluster_096439	311.127715922	8.62993351105
NA	NA		179	6.79878091218615	AT3G42047..AT3G43550	NA	NA		Cluster_45335	311.12512935	8.79636898759	Cluster_096439	311.127715922	8.62993351105
NA	NA		165	6.22128276886207	AT3G30670..AT3G31810	NA	NA		Cluster_45335	311.12512935	8.79636898759	Cluster_096439	311.127715922	8.62993351105
NA	NA		16	6.80436065825145	AT1G28140..AT1G31990	NA	NA		Cluster_45335	311.12512935	8.79636898759	Cluster_096439	311.127715922	8.62993351105
NA	NA		250	6.52202706515135	AT5G01010..AT5G06120	NA	NA		Cluster_45335	311.12512935	8.79636898759	Cluster_096439	311.127715922	8.62993351105
NA	NA		227	7.46137214357526	AT4G09820..AT4G16892	NA	NA		Cluster_45335	311.12512935	8.79636898759	Cluster_096439	311.127715922	8.62993351105
NA	NA		7	5.70863448417127	AT1G15170..AT1G17980	NA	NA		Cluster_45335	311.12512935	8.79636898759	Cluster_096439	311.127715922	8.62993351105
NA	NA		59	6.23143599321109	AT1G62370..AT1G67930	NA	NA		Cluster_45335	311.12512935	8.79636898759	Cluster_096439	311.127715922	8.62993351105
NA	NA		162	6.32474282692222	AT3G15510..AT3G22231	NA	NA		Cluster_45335	311.12512935	8.79636898759	Cluster_096439	311.127715922	8.62993351105
192	6.10676288605881	AT5G01010..AT5G06120	NA	NA		NA	NA		Cluster_45336	311.125111122	9.03148248937	Cluster_096451	311.127497714	8.92064603881
194	5.35162802318738	AT5G15540..AT5G25160	NA	NA		NA	NA		Cluster_45336	311.125111122	9.03148248937	Cluster_096451	311.127497714	8.92064603881
NA	NA		48	6.25531475951576	AT1G49240..AT1G50950	NA	NA		Cluster_45336	311.125111122	9.03148248937	Cluster_096451	311.127497714	8.92064603881
106	6.49465952483054	AT2G34770..AT2G35540	NA	NA		NA	NA		Cluster_45339	311.125726938	13.8524378963	Cluster_096459	311.126173485	14.1151333622
33	5.74978373810268	AT1G45090..AT1G45227	NA	NA		NA	NA		Cluster_45339	311.125726938	13.8524378963	Cluster_096459	311.126173485	14.1151333622
64	6.02989727002992	AT2G06890..AT2G07540	NA	NA		NA	NA		Cluster_45339	311.125726938	13.8524378963	Cluster_096459	311.126173485	14.1151333622
187	6.27434075054867	AT4G30200..AT4G31441	NA	NA		NA	NA		Cluster_45339	311.125726938	13.8524378963	Cluster_096459	311.126173485	14.1151333622
12	7.7657501711016	AT1G35110..AT1G37070	NA	NA		NA	NA		Cluster_45339	311.125726938	13.8524378963	Cluster_096459	311.126173485	14.1151333622
124	7.01143116183803	AT3G22237..AT3G24380	NA	NA		NA	NA		Cluster_45339	311.125726938	13.8524378963	Cluster_096459	311.126173485	14.1151333622
93	7.12648933531328	AT2G24920..AT2G28110	NA	NA		NA	NA		Cluster_45339	311.125726938	13.8524378963	Cluster_096459	311.126173485	14.1151333622
57	5.93563185997016	AT2G05240..AT2G06310	NA	NA		NA	NA		Cluster_45339	311.125726938	13.8524378963	Cluster_096459	311.126173485	14.1151333622
36	5.69190675902229	AT1G50970..AT1G52940	NA	NA		NA	NA		Cluster_45339	311.125726938	13.8524378963	Cluster_096459	311.126173485	14.1151333622
108	5.52222265039047	AT2G35950..AT2G38110	NA	NA		NA	NA		Cluster_45339	311.125726938	13.8524378963	Cluster_096459	311.126173485	14.1151333622
197	5.64273131228368	AT5G28390..AT5G28845	NA	NA		NA	NA		Cluster_45339	311.125726938	13.8524378963	Cluster_096459	311.126173485	14.1151333622
42	6.13142623662406	AT1G59312..AT1G61370	NA	NA		NA	NA		Cluster_45339	311.125726938	13.8524378963	Cluster_096459	311.126173485	14.1151333622
7	6.15298223633421	AT1G13260..AT1G17980	NA	NA		NA	NA		Cluster_45339	311.125726938	13.8524378963	Cluster_096459	311.126173485	14.1151333622
240	5.37798806285066	AT5G62690..AT5G65790	NA	NA		NA	NA		Cluster_45339	311.125726938	13.8524378963	Cluster_096459	311.126173485	14.1151333622
179	6.22610176344128	AT4G13256..AT4G16890	NA	NA		NA	NA		Cluster_45339	311.125726938	13.8524378963	Cluster_096459	311.126173485	14.1151333622
146	5.94303864203425	AT3G47270..AT3G54590	NA	NA		NA	NA		Cluster_45339	311.125726938	13.8524378963	Cluster_096459	311.126173485	14.1151333622
118	5.34831700509973	AT3G01015..AT3G05420	NA	NA		NA	NA		Cluster_45339	311.125726938	13.8524378963	Cluster_096459	311.126173485	14.1151333622
230	5.88230694248359	AT5G37795..AT5G37970	NA	NA		NA	NA		Cluster_45340	311.126998839	6.13715824535	Cluster_096486	311.127702565	6.20463387343
188	5.49455961203857	AT4G31460..AT4G32285	NA	NA		NA	NA		Cluster_45340	311.126998839	6.13715824535	Cluster_096486	311.127702565	6.20463387343
93	5.61680295161998	AT2G24920..AT2G28110	NA	NA		NA	NA		Cluster_45340	311.126998839	6.13715824535	Cluster_096486	311.127702565	6.20463387343
234	5.78728722026494	AT5G42600..AT5G45500	NA	NA		NA	NA		Cluster_45340	311.126998839	6.13715824535	Cluster_096486	311.127702565	6.20463387343
NA	NA		90	8.30017591320074	AT2G06965..AT2G07530	NA	NA		Cluster_45340	311.126998839	6.13715824535	Cluster_096486	311.127702565	6.20463387343
NA	NA		172	5.35591668838579	AT3G32393..AT3G32890	NA	NA		Cluster_45340	311.126998839	6.13715824535	Cluster_096486	311.127702565	6.20463387343
NA	NA		137	5.54411903002212	AT2G30780..AT2G31080	NA	NA		Cluster_45340	311.126998839	6.13715824535	Cluster_096486	311.127702565	6.20463387343
NA	NA		102	5.999006383768	AT2G11420..AT2G11820	NA	NA		Cluster_45340	311.126998839	6.13715824535	Cluster_096486	311.127702565	6.20463387343
NA	NA		4	7.48116343034199	AT1G03920..AT1G08730	NA	NA		Cluster_45340	311.126998839	6.13715824535	Cluster_096486	311.127702565	6.20463387343
NA	NA		100	5.56657075828719	AT2G10490..AT2G11005	NA	NA		Cluster_45340	311.126998839	6.13715824535	Cluster_096486	311.127702565	6.20463387343
NA	NA		185	5.43194517666647	AT3G47270..AT3G48740	NA	NA		Cluster_45340	311.126998839	6.13715824535	Cluster_096486	311.127702565	6.20463387343
NA	NA		47	5.76314989773403	AT1G45233..AT1G49230	NA	NA		Cluster_45340	311.126998839	6.13715824535	Cluster_096486	311.127702565	6.20463387343
NA	NA		164	5.98543919897858	AT3G26530..AT3G30665	NA	NA		Cluster_45340	311.126998839	6.13715824535	Cluster_096486	311.127702565	6.20463387343
NA	NA		303	5.54037690003517	AT5G62690..AT5G67630	NA	NA		Cluster_45340	311.126998839	6.13715824535	Cluster_096486	311.127702565	6.20463387343
97	5.84564203887482	AT2G29125..AT2G29850	NA	NA		NA	NA		Cluster_45341	311.12505343	6.66289356791	Cluster_096474	311.124068749	6.67573938016
239	7.65163544487007	AT5G54520..AT5G62680	NA	NA		NA	NA		Cluster_45341	311.12505343	6.66289356791	Cluster_096474	311.124068749	6.67573938016
237	6.35105026999989	AT5G50700..AT5G53500	NA	NA		NA	NA		Cluster_45341	311.12505343	6.66289356791	Cluster_096474	311.124068749	6.67573938016
193	7.70031176374101	AT5G06180..AT5G15530	NA	NA		NA	NA		Cluster_45341	311.12505343	6.66289356791	Cluster_096474	311.124068749	6.67573938016
225	5.40273621320694	AT5G35200..AT5G35550	292	5.95560206718756	AT5G35200..AT5G36340	NA	NA		Cluster_45341	311.12505343	6.66289356791	Cluster_096474	311.124068749	6.67573938016
150	6.21254014590433	AT3G60950..AT3G63530	NA	NA		NA	NA		Cluster_45341	311.12505343	6.66289356791	Cluster_096474	311.124068749	6.67573938016
152	6.56182791272118	AT4G03800..AT4G05610	NA	NA		NA	NA		Cluster_45341	311.12505343	6.66289356791	Cluster_096474	311.124068749	6.67573938016
232	5.47616403803393	AT5G38005..AT5G39160	NA	NA		NA	NA		Cluster_45341	311.12505343	6.66289356791	Cluster_096474	311.124068749	6.67573938016
192	6.21062706734775	AT5G01010..AT5G06120	250	5.76561916947058	AT5G01010..AT5G06120	NA	NA		Cluster_45341	311.12505343	6.66289356791	Cluster_096474	311.124068749	6.67573938016
7	5.83807378654623	AT1G13260..AT1G17980	NA	NA		NA	NA		Cluster_45341	311.12505343	6.66289356791	Cluster_096474	311.124068749	6.67573938016
148	5.86824926833691	AT3G55250..AT3G60160	NA	NA		NA	NA		Cluster_45341	311.12505343	6.66289356791	Cluster_096474	311.124068749	6.67573938016
87	5.66459063987408	AT2G16540..AT2G21250	NA	NA		NA	NA		Cluster_45341	311.12505343	6.66289356791	Cluster_096474	311.124068749	6.67573938016
194	5.56657277541145	AT5G15540..AT5G25160	257	5.33731005452259	AT5G20080..AT5G27270	263	6.11290493782294	AT5G17550..AT5G26620	Cluster_45341	311.12505343	6.66289356791	Cluster_096474	311.124068749	6.67573938016
NA	NA		147	5.74347527360241	AT2G38530..AT2G39180	NA	NA		Cluster_45341	311.12505343	6.66289356791	Cluster_096474	311.124068749	6.67573938016
NA	NA		106	5.48717250244587	AT2G12646..AT2G12810	NA	NA		Cluster_45341	311.12505343	6.66289356791	Cluster_096474	311.124068749	6.67573938016
NA	NA		295	6.7543315898372	AT5G39185..AT5G41310	NA	NA		Cluster_45341	311.12505343	6.66289356791	Cluster_096474	311.124068749	6.67573938016
NA	NA		180	6.57626217735801	AT3G43570..AT3G44540	NA	NA		Cluster_45341	311.12505343	6.66289356791	Cluster_096474	311.124068749	6.67573938016
NA	NA		15	6.37627181986141	AT1G25209..AT1G28135	NA	NA		Cluster_45341	311.12505343	6.66289356791	Cluster_096474	311.124068749	6.67573938016
NA	NA		127	6.52489922190682	AT2G24930..AT2G27770	NA	NA		Cluster_45341	311.12505343	6.66289356791	Cluster_096474	311.124068749	6.67573938016
NA	NA		121	5.65959056168317	AT2G22250..AT2G22750	NA	NA		Cluster_45341	311.12505343	6.66289356791	Cluster_096474	311.124068749	6.67573938016
NA	NA		4	5.95134546018116	AT1G03920..AT1G08730	NA	NA		Cluster_45341	311.12505343	6.66289356791	Cluster_096474	311.124068749	6.67573938016
NA	NA		258	5.43733537246185	AT5G27300..AT5G28235	NA	NA		Cluster_45341	311.12505343	6.66289356791	Cluster_096474	311.124068749	6.67573938016
NA	NA		159	5.5855445598105	AT3G09290..AT3G11964	NA	NA		Cluster_45341	311.12505343	6.66289356791	Cluster_096474	311.124068749	6.67573938016
NA	NA		65	5.43974415452891	AT1G70380..AT1G73670	NA	NA		Cluster_45341	311.12505343	6.66289356791	Cluster_096474	311.124068749	6.67573938016
NA	NA		303	5.68387306368049	AT5G62690..AT5G67630	NA	NA		Cluster_45341	311.12505343	6.66289356791	Cluster_096474	311.124068749	6.67573938016
NA	NA		297	5.34504176806559	AT5G45510..AT5G50140	NA	NA		Cluster_45341	311.12505343	6.66289356791	Cluster_096474	311.124068749	6.67573938016
NA	NA		227	5.79525841632109	AT4G09820..AT4G16892	NA	NA		Cluster_45341	311.12505343	6.66289356791	Cluster_096474	311.124068749	6.67573938016
119	6.55828653297809	AT3G05430..AT3G06483	NA	NA		NA	NA		Cluster_45342	311.127029199	6.93361192052	Cluster_096477	311.127157247	7.00548907962
6	5.47211268154419	AT1G12070..AT1G13250	6	7.79649869728451	AT1G09620..AT1G15160	NA	NA		Cluster_45342	311.127029199	6.93361192052	Cluster_096477	311.127157247	7.00548907962
129	6.2697093614114	AT3G30670..AT3G31450	NA	NA		NA	NA		Cluster_45342	311.127029199	6.93361192052	Cluster_096477	311.127157247	7.00548907962
183	5.58930285334293	AT4G21363..AT4G27180	231	6.4345864404088	AT4G21363..AT4G25440	NA	NA		Cluster_45342	311.127029199	6.93361192052	Cluster_096477	311.127157247	7.00548907962
178	5.50602769046718	AT4G09820..AT4G13255	NA	NA		NA	NA		Cluster_45342	311.127029199	6.93361192052	Cluster_096477	311.127157247	7.00548907962
NA	NA		137	5.99356502651444	AT2G30780..AT2G31080	NA	NA		Cluster_45342	311.127029199	6.93361192052	Cluster_096477	311.127157247	7.00548907962
NA	NA		127	7.89130231331414	AT2G24930..AT2G27770	NA	NA		Cluster_45342	311.127029199	6.93361192052	Cluster_096477	311.127157247	7.00548907962
NA	NA		206	5.3512260157141	AT4G06636..AT4G06700	NA	NA		Cluster_45342	311.127029199	6.93361192052	Cluster_096477	311.127157247	7.00548907962
NA	NA		239	6.46003060328256	AT4G30470..AT4G32212	NA	NA		Cluster_45342	311.127029199	6.93361192052	Cluster_096477	311.127157247	7.00548907962
NA	NA		247	5.63052994210795	AT4G37110..AT4G37760	NA	NA		Cluster_45342	311.127029199	6.93361192052	Cluster_096477	311.127157247	7.00548907962
NA	NA		188	6.55263807179947	AT3G54960..AT3G60110	NA	NA		Cluster_45342	311.127029199	6.93361192052	Cluster_096477	311.127157247	7.00548907962
NA	NA		163	6.43523679458483	AT3G22237..AT3G26525	NA	NA		Cluster_45342	311.127029199	6.93361192052	Cluster_096477	311.127157247	7.00548907962
NA	NA		74	5.65626655791065	AT1G77480..AT1G81001	NA	NA		Cluster_45342	311.127029199	6.93361192052	Cluster_096477	311.127157247	7.00548907962
NA	NA		162	6.26010253037785	AT3G15510..AT3G22231	NA	NA		Cluster_45342	311.127029199	6.93361192052	Cluster_096477	311.127157247	7.00548907962
NA	NA		251	5.90610264995148	AT5G06180..AT5G13170	NA	NA		Cluster_45342	311.127029199	6.93361192052	Cluster_096477	311.127157247	7.00548907962
NA	NA		296	5.77759754811686	AT5G41315..AT5G45500	NA	NA		Cluster_45342	311.127029199	6.93361192052	Cluster_096477	311.127157247	7.00548907962
NA	NA		257	5.68667736995859	AT5G20080..AT5G27270	NA	NA		Cluster_45342	311.127029199	6.93361192052	Cluster_096477	311.127157247	7.00548907962
236	5.83572696982029	AT5G46250..AT5G50530	297	6.79096955360394	AT5G45510..AT5G50140	NA	NA		Cluster_45343	311.127019899	5.00053159117	Cluster_096479	311.127527872	5.06895193557
234	5.45809372236869	AT5G42600..AT5G45500	NA	NA		NA	NA		Cluster_45343	311.127019899	5.00053159117	Cluster_096479	311.127527872	5.06895193557
NA	NA		NA	NA		313	5.36654840097953	AT5G64050..AT5G65790	Cluster_45343	311.127019899	5.00053159117	Cluster_096479	311.127527872	5.06895193557
NA	NA		NA	NA		197	6.35955387443987	AT3G48745..AT3G54590	Cluster_45344	311.133514439	0.656501437423	Cluster_096468	311.126515466	0.744374720298
53	5.8722660654487	AT2G01037..AT2G02180	NA	NA		NA	NA		Cluster_45345	311.167047484	5.32584406191	Cluster_096508	311.163937501	5.58942025369
NA	NA		117	5.51469145706502	AT2G16540..AT2G18690	NA	NA		Cluster_45345	311.167047484	5.32584406191	Cluster_096508	311.163937501	5.58942025369
NA	NA		NA	NA		159	5.47808277625063	AT2G43500..AT2G44660	Cluster_45345	311.167047484	5.32584406191	Cluster_096508	311.163937501	5.58942025369
NA	NA		NA	NA		243	5.31579291167586	AT4G20715..AT4G21362	Cluster_45345	311.167047484	5.32584406191	Cluster_096508	311.163937501	5.58942025369
NA	NA		NA	NA		155	5.39918981435609	AT2G39400..AT2G41040	Cluster_45345	311.167047484	5.32584406191	Cluster_096508	311.163937501	5.58942025369
NA	NA		NA	NA		44	5.64934997550459	AT1G47250..AT1G49770	Cluster_45345	311.167047484	5.32584406191	Cluster_096508	311.163937501	5.58942025369
NA	NA		NA	NA		172	5.39354212415735	AT3G13430..AT3G22231	Cluster_45345	311.167047484	5.32584406191	Cluster_096508	311.163937501	5.58942025369
4	6.19482236843591	AT1G03910..AT1G08735	NA	NA		NA	NA		Cluster_45346	311.145869936	7.75271941586	Cluster_096492	311.138566125	7.79914105371
34	5.35837391978351	AT1G45233..AT1G47765	NA	NA		NA	NA		Cluster_45346	311.145869936	7.75271941586	Cluster_096492	311.138566125	7.79914105371
194	7.38857639835024	AT5G15540..AT5G25160	NA	NA		NA	NA		Cluster_45346	311.145869936	7.75271941586	Cluster_096492	311.138566125	7.79914105371
233	5.43841774610528	AT5G39185..AT5G42590	NA	NA		NA	NA		Cluster_45346	311.145869936	7.75271941586	Cluster_096492	311.138566125	7.79914105371
148	5.34233085132681	AT3G55250..AT3G60160	NA	NA		NA	NA		Cluster_45346	311.145869936	7.75271941586	Cluster_096492	311.138566125	7.79914105371
123	5.75528637948614	AT3G13420..AT3G22231	NA	NA		NA	NA		Cluster_45346	311.145869936	7.75271941586	Cluster_096492	311.138566125	7.79914105371
NA	NA		NA	NA		123	5.72793487812393	AT2G22430..AT2G23330	Cluster_45346	311.145869936	7.75271941586	Cluster_096492	311.138566125	7.79914105371
148	14.7430638332755	AT3G55250..AT3G60160	NA	NA		NA	NA		Cluster_45347	311.146078297	8.19653243389	Cluster_096502	311.146089344	8.48413063818
122	6.00736270267507	AT3G13140..AT3G13405	NA	NA		NA	NA		Cluster_45347	311.146078297	8.19653243389	Cluster_096502	311.146089344	8.48413063818
30	6.88387664433468	AT1G43230..AT1G43745	NA	NA		NA	NA		Cluster_45347	311.146078297	8.19653243389	Cluster_096502	311.146089344	8.48413063818
3	7.70110903650511	AT1G01090..AT1G03880	NA	NA		NA	NA		Cluster_45347	311.146078297	8.19653243389	Cluster_096502	311.146089344	8.48413063818
146	8.96787034088386	AT3G47270..AT3G54590	NA	NA		NA	NA		Cluster_45347	311.146078297	8.19653243389	Cluster_096502	311.146089344	8.48413063818
177	7.2165803544542	AT4G09316..AT4G09810	NA	NA		NA	NA		Cluster_45347	311.146078297	8.19653243389	Cluster_096502	311.146089344	8.48413063818
189	7.48877962535363	AT4G32290..AT4G35260	NA	NA		NA	NA		Cluster_45347	311.146078297	8.19653243389	Cluster_096502	311.146089344	8.48413063818
31	5.46853318225704	AT1G43750..AT1G44010	NA	NA		NA	NA		Cluster_45347	311.146078297	8.19653243389	Cluster_096502	311.146089344	8.48413063818
150	6.7493420479799	AT3G60950..AT3G63530	NA	NA		203	5.38297137338409	AT3G61028..AT3G63530	Cluster_45347	311.146078297	8.19653243389	Cluster_096502	311.146089344	8.48413063818
190	6.52710042474139	AT4G35280..AT4G37790	NA	NA		NA	NA		Cluster_45347	311.146078297	8.19653243389	Cluster_096502	311.146089344	8.48413063818
193	7.76187513428747	AT5G06180..AT5G15530	NA	NA		NA	NA		Cluster_45347	311.146078297	8.19653243389	Cluster_096502	311.146089344	8.48413063818
174	6.16529376491029	AT4G08113..AT4G08876	NA	NA		NA	NA		Cluster_45347	311.146078297	8.19653243389	Cluster_096502	311.146089344	8.48413063818
121	6.29377019954104	AT3G09330..AT3G13120	NA	NA		NA	NA		Cluster_45347	311.146078297	8.19653243389	Cluster_096502	311.146089344	8.48413063818
123	7.25638876885283	AT3G13420..AT3G22231	NA	NA		NA	NA		Cluster_45347	311.146078297	8.19653243389	Cluster_096502	311.146089344	8.48413063818
229	5.33497361399058	AT5G36870..AT5G37790	NA	NA		NA	NA		Cluster_45347	311.146078297	8.19653243389	Cluster_096502	311.146089344	8.48413063818
233	6.00393675071956	AT5G39185..AT5G42590	NA	NA		NA	NA		Cluster_45347	311.146078297	8.19653243389	Cluster_096502	311.146089344	8.48413063818
234	5.57919406377123	AT5G42600..AT5G45500	NA	NA		NA	NA		Cluster_45347	311.146078297	8.19653243389	Cluster_096502	311.146089344	8.48413063818
10	5.78138322255724	AT1G25209..AT1G34805	NA	NA		NA	NA		Cluster_45347	311.146078297	8.19653243389	Cluster_096502	311.146089344	8.48413063818
NA	NA		NA	NA		203	5.38297137338409	AT3G61028..AT3G63530	Cluster_45347	311.146078297	8.19653243389	Cluster_096502	311.146089344	8.48413063818
110	6.19524393077022	AT2G38530..AT2G39180	NA	NA		NA	NA		Cluster_45348	311.146032737	9.161403407	Cluster_096493	311.139510733	9.10415058739
32	6.22774621109875	AT1G44020..AT1G45080	NA	NA		NA	NA		Cluster_45348	311.146032737	9.161403407	Cluster_096493	311.139510733	9.10415058739
123	8.71326744498554	AT3G13420..AT3G22231	NA	NA		NA	NA		Cluster_45348	311.146032737	9.161403407	Cluster_096493	311.139510733	9.10415058739
126	6.14058537710116	AT3G28310..AT3G29450	NA	NA		NA	NA		Cluster_45348	311.146032737	9.161403407	Cluster_096493	311.139510733	9.10415058739
8	6.647955093924	AT1G18060..AT1G23910	NA	NA		NA	NA		Cluster_45348	311.146032737	9.161403407	Cluster_096493	311.139510733	9.10415058739
152	6.37275835035484	AT4G03800..AT4G05610	NA	NA		NA	NA		Cluster_45348	311.146032737	9.161403407	Cluster_096493	311.139510733	9.10415058739
124	5.65638148519279	AT3G22237..AT3G24380	NA	NA		NA	NA		Cluster_45348	311.146032737	9.161403407	Cluster_096493	311.139510733	9.10415058739
183	5.76531710833213	AT4G21363..AT4G27180	NA	NA		NA	NA		Cluster_45348	311.146032737	9.161403407	Cluster_096493	311.139510733	9.10415058739
194	5.92479065773541	AT5G15540..AT5G25160	NA	NA		NA	NA		Cluster_45350	311.146053402	10.725667195	Cluster_096504	311.146614795	10.8206423667
201	9.27603533333941	AT5G28996..AT5G29036	NA	NA		NA	NA		Cluster_45351	311.145917336	11.1337277825	Cluster_096497	311.146728514	11.2354635132
59	5.53463386854214	AT2G06440..AT2G06590	NA	NA		NA	NA		Cluster_45351	311.145917336	11.1337277825	Cluster_096497	311.146728514	11.2354635132
57	5.33919103580492	AT2G05240..AT2G06310	NA	NA		NA	NA		Cluster_45351	311.145917336	11.1337277825	Cluster_096497	311.146728514	11.2354635132
236	5.73632194347629	AT5G46250..AT5G50530	NA	NA		NA	NA		Cluster_45351	311.145917336	11.1337277825	Cluster_096497	311.146728514	11.2354635132
NA	NA		59	5.67388065913991	AT1G62370..AT1G67930	NA	NA		Cluster_45351	311.145917336	11.1337277825	Cluster_096497	311.146728514	11.2354635132
127	5.5515887855556	AT3G29460..AT3G30190	NA	NA		NA	NA		Cluster_45352	311.145612045	6.93083254596	Cluster_096506	311.146119985	6.78208436403
7	5.46692459381758	AT1G13260..AT1G17980	NA	NA		NA	NA		Cluster_45352	311.145612045	6.93083254596	Cluster_096506	311.146119985	6.78208436403
NA	NA		NA	NA		302	6.45077782969593	AT5G45240..AT5G47660	Cluster_45352	311.145612045	6.93083254596	Cluster_096506	311.146119985	6.78208436403
181	8.01262100910912	AT4G19330..AT4G20520	NA	NA		NA	NA		Cluster_45353	311.146143595	7.37793317136	Cluster_096507	311.145900443	7.41844089525
178	6.86168376470092	AT4G09820..AT4G13255	NA	NA		NA	NA		Cluster_45353	311.146143595	7.37793317136	Cluster_096507	311.145900443	7.41844089525
234	7.66486708532024	AT5G42600..AT5G45500	NA	NA		NA	NA		Cluster_45354	311.146014788	9.38076979206	Cluster_096493	311.139510733	9.10415058739
40	5.45915447831679	AT1G55140..AT1G56910	NA	NA		NA	NA		Cluster_45354	311.146014788	9.38076979206	Cluster_096493	311.139510733	9.10415058739
124	5.8635889555653	AT3G22237..AT3G24380	NA	NA		NA	NA		Cluster_45354	311.146014788	9.38076979206	Cluster_096493	311.139510733	9.10415058739
142	5.43983792200518	AT3G42047..AT3G43550	NA	NA		NA	NA		Cluster_45354	311.146014788	9.38076979206	Cluster_096493	311.139510733	9.10415058739
151	5.90565279445935	AT4G00005..AT4G03795	NA	NA		NA	NA		Cluster_45354	311.146014788	9.38076979206	Cluster_096493	311.139510733	9.10415058739
239	5.49096615051118	AT5G54520..AT5G62680	NA	NA		NA	NA		Cluster_45354	311.146014788	9.38076979206	Cluster_096493	311.139510733	9.10415058739
177	9.23945378180047	AT4G09316..AT4G09810	NA	NA		NA	NA		Cluster_45355	311.14602688	9.48871828733	Cluster_096495	311.145991604	9.6905889775
57	5.53300743655755	AT2G05240..AT2G06310	NA	NA		NA	NA		Cluster_45355	311.14602688	9.48871828733	Cluster_096495	311.145991604	9.6905889775
42	5.5372298083158	AT1G59312..AT1G61370	NA	NA		NA	NA		Cluster_45355	311.14602688	9.48871828733	Cluster_096495	311.145991604	9.6905889775
NA	NA		301	6.97260362398766	AT5G54520..AT5G62220	NA	NA		Cluster_45355	311.14602688	9.48871828733	Cluster_096495	311.145991604	9.6905889775
NA	NA		45	5.44321041571045	AT1G43750..AT1G45080	NA	NA		Cluster_45355	311.14602688	9.48871828733	Cluster_096495	311.145991604	9.6905889775
NA	NA		22	5.54883311477371	AT1G35100..AT1G37000	NA	NA		Cluster_45355	311.14602688	9.48871828733	Cluster_096495	311.145991604	9.6905889775
NA	NA		NA	NA		12	6.04264701097014	AT1G21835..AT1G24822	Cluster_45355	311.14602688	9.48871828733	Cluster_096495	311.145991604	9.6905889775
36	8.94372278285664	AT1G50970..AT1G52940	NA	NA		NA	NA		Cluster_45356	311.14604155	9.85769757736	Cluster_096495	311.145991604	9.6905889775
33	6.27530249363777	AT1G45090..AT1G45227	NA	NA		NA	NA		Cluster_45356	311.14604155	9.85769757736	Cluster_096495	311.145991604	9.6905889775
196	7.00811404291108	AT5G27280..AT5G28335	NA	NA		NA	NA		Cluster_45356	311.14604155	9.85769757736	Cluster_096495	311.145991604	9.6905889775
111	5.92278856135429	AT2G39190..AT2G41210	NA	NA		NA	NA		Cluster_45356	311.14604155	9.85769757736	Cluster_096495	311.145991604	9.6905889775
3	5.93389294698907	AT1G01090..AT1G03880	NA	NA		NA	NA		Cluster_45356	311.14604155	9.85769757736	Cluster_096495	311.145991604	9.6905889775
238	5.30087341248124	AT5G53510..AT5G54510	NA	NA		NA	NA		Cluster_45356	311.14604155	9.85769757736	Cluster_096495	311.145991604	9.6905889775
232	5.54592809811875	AT5G38005..AT5G39160	NA	NA		NA	NA		Cluster_45356	311.14604155	9.85769757736	Cluster_096495	311.145991604	9.6905889775
118	5.73175093375825	AT3G01015..AT3G05420	NA	NA		NA	NA		Cluster_45356	311.14604155	9.85769757736	Cluster_096495	311.145991604	9.6905889775
233	5.60995092671762	AT5G39185..AT5G42590	NA	NA		NA	NA		Cluster_45356	311.14604155	9.85769757736	Cluster_096495	311.145991604	9.6905889775
148	5.4133203242285	AT3G55250..AT3G60160	NA	NA		NA	NA		Cluster_45356	311.14604155	9.85769757736	Cluster_096495	311.145991604	9.6905889775
NA	NA		301	6.97260362398766	AT5G54520..AT5G62220	NA	NA		Cluster_45356	311.14604155	9.85769757736	Cluster_096495	311.145991604	9.6905889775
NA	NA		45	5.44321041571045	AT1G43750..AT1G45080	NA	NA		Cluster_45356	311.14604155	9.85769757736	Cluster_096495	311.145991604	9.6905889775
NA	NA		22	5.54883311477371	AT1G35100..AT1G37000	NA	NA		Cluster_45356	311.14604155	9.85769757736	Cluster_096495	311.145991604	9.6905889775
NA	NA		NA	NA		12	6.04264701097014	AT1G21835..AT1G24822	Cluster_45356	311.14604155	9.85769757736	Cluster_096495	311.145991604	9.6905889775
NA	NA		NA	NA		35	5.55908191642641	AT1G42690..AT1G43020	Cluster_45357	311.146244143	9.996190567	Cluster_096496	311.146240998	10.0740580644
3	6.73957766475649	AT1G01090..AT1G03880	NA	NA		NA	NA		Cluster_45358	311.146146651	10.1114355749	Cluster_096496	311.146240998	10.0740580644
NA	NA		NA	NA		35	5.55908191642641	AT1G42690..AT1G43020	Cluster_45358	311.146146651	10.1114355749	Cluster_096496	311.146240998	10.0740580644
3	5.60231314151826	AT1G01090..AT1G03880	NA	NA		NA	NA		Cluster_45359	311.154036432	13.33394964	Cluster_096500	311.14677677	13.199358616
NA	NA		45	6.37803349614035	AT1G43750..AT1G45080	NA	NA		Cluster_45359	311.154036432	13.33394964	Cluster_096500	311.14677677	13.199358616
NA	NA		229	5.76381006881182	AT4G19330..AT4G20520	NA	NA		Cluster_45359	311.154036432	13.33394964	Cluster_096500	311.14677677	13.199358616
NA	NA		257	5.53950833650011	AT5G20080..AT5G27270	NA	NA		Cluster_45359	311.154036432	13.33394964	Cluster_096500	311.14677677	13.199358616
192	5.93402467713263	AT5G01010..AT5G06120	NA	NA		NA	NA		Cluster_45362	311.16790115	8.57000988867	Cluster_096511	311.166306647	8.8694223345
93	5.38152059434273	AT2G24920..AT2G28110	NA	NA		NA	NA		Cluster_45362	311.16790115	8.57000988867	Cluster_096511	311.166306647	8.8694223345
180	5.41407558831389	AT4G16900..AT4G19320	228	7.09433488633127	AT4G16900..AT4G19260	NA	NA		Cluster_45362	311.16790115	8.57000988867	Cluster_096511	311.166306647	8.8694223345
NA	NA		156	7.12132817140409	AT3G66652..AT3G07980	NA	NA		Cluster_45362	311.16790115	8.57000988867	Cluster_096511	311.166306647	8.8694223345
NA	NA		23	5.76647492016781	AT1G37012..AT1G37405	NA	NA		Cluster_45362	311.16790115	8.57000988867	Cluster_096511	311.166306647	8.8694223345
NA	NA		57	7.1507406457834	AT1G59725..AT1G61370	NA	NA		Cluster_45362	311.16790115	8.57000988867	Cluster_096511	311.166306647	8.8694223345
NA	NA		160	6.54423151431515	AT3G11970..AT3G13470	NA	NA		Cluster_45362	311.16790115	8.57000988867	Cluster_096511	311.166306647	8.8694223345
NA	NA		153	7.24527774121761	AT3G01015..AT3G05430	NA	NA		Cluster_45362	311.16790115	8.57000988867	Cluster_096511	311.166306647	8.8694223345
NA	NA		7	6.13775003513044	AT1G15170..AT1G17980	NA	NA		Cluster_45362	311.16790115	8.57000988867	Cluster_096511	311.166306647	8.8694223345
NA	NA		254	6.26698937679032	AT5G15700..AT5G17540	NA	NA		Cluster_45362	311.16790115	8.57000988867	Cluster_096511	311.166306647	8.8694223345
NA	NA		148	5.39305796422888	AT2G39190..AT2G40770	NA	NA		Cluster_45362	311.16790115	8.57000988867	Cluster_096511	311.166306647	8.8694223345
NA	NA		150	5.60649828425696	AT2G43150..AT2G46710	NA	NA		Cluster_45362	311.16790115	8.57000988867	Cluster_096511	311.166306647	8.8694223345
NA	NA		231	5.82500909339435	AT4G21363..AT4G25440	NA	NA		Cluster_45362	311.16790115	8.57000988867	Cluster_096511	311.166306647	8.8694223345
NA	NA		164	5.82769255355666	AT3G26530..AT3G30665	NA	NA		Cluster_45362	311.16790115	8.57000988867	Cluster_096511	311.166306647	8.8694223345
NA	NA		301	5.35846080216346	AT5G54520..AT5G62220	NA	NA		Cluster_45362	311.16790115	8.57000988867	Cluster_096511	311.166306647	8.8694223345
NA	NA		NA	NA		3	6.12004659164031	AT1G01100..AT1G03010	Cluster_45362	311.16790115	8.57000988867	Cluster_096511	311.166306647	8.8694223345
NA	NA		NA	NA		274	6.50068013797884	AT5G30584..AT5G32122	Cluster_45365	311.163283423	14.3418668202	Cluster_022409	311.162006033	14.6248142438
NA	NA		NA	NA		52	5.74504532520469	AT1G57350..AT1G58725	Cluster_45365	311.163283423	14.3418668202	Cluster_022409	311.162006033	14.6248142438
NA	NA		NA	NA		170	5.32161904566929	AT3G07360..AT3G13010	Cluster_45365	311.163283423	14.3418668202	Cluster_022409	311.162006033	14.6248142438
NA	NA		NA	NA		239	5.67464793358843	AT4G13256..AT4G16892	Cluster_45365	311.163283423	14.3418668202	Cluster_022409	311.162006033	14.6248142438
106	5.50316706237975	AT2G34770..AT2G35540	NA	NA		NA	NA		Cluster_45366	311.163079774	15.4911107181	Cluster_096521	311.163852785	15.5425593908
127	5.88735138934443	AT3G29460..AT3G30190	NA	NA		NA	NA		Cluster_45366	311.163079774	15.4911107181	Cluster_096521	311.163852785	15.5425593908
116	7.83939286534286	AT2G46685..AT2G47810	NA	NA		NA	NA		Cluster_45366	311.163079774	15.4911107181	Cluster_096521	311.163852785	15.5425593908
128	5.84732607578957	AT3G30200..AT3G30665	NA	NA		NA	NA		Cluster_45366	311.163079774	15.4911107181	Cluster_096521	311.163852785	15.5425593908
148	6.17465682390257	AT3G55250..AT3G60160	NA	NA		NA	NA		Cluster_45366	311.163079774	15.4911107181	Cluster_096521	311.163852785	15.5425593908
12	5.3555406493502	AT1G35110..AT1G37070	NA	NA		NA	NA		Cluster_45366	311.163079774	15.4911107181	Cluster_096521	311.163852785	15.5425593908
4	5.4336252414709	AT1G03910..AT1G08735	NA	NA		NA	NA		Cluster_45366	311.163079774	15.4911107181	Cluster_096521	311.163852785	15.5425593908
121	5.32276092128493	AT3G09330..AT3G13120	NA	NA		NA	NA		Cluster_45366	311.163079774	15.4911107181	Cluster_096521	311.163852785	15.5425593908
8	5.55672697081252	AT1G18060..AT1G23910	NA	NA		NA	NA		Cluster_45366	311.163079774	15.4911107181	Cluster_096521	311.163852785	15.5425593908
234	5.46870079952536	AT5G42600..AT5G45500	NA	NA		NA	NA		Cluster_45366	311.163079774	15.4911107181	Cluster_096521	311.163852785	15.5425593908
7	5.36148263898875	AT1G13260..AT1G17980	NA	NA		NA	NA		Cluster_45366	311.163079774	15.4911107181	Cluster_096521	311.163852785	15.5425593908
123	5.64981828002218	AT3G13420..AT3G22231	NA	NA		NA	NA		Cluster_45366	311.163079774	15.4911107181	Cluster_096521	311.163852785	15.5425593908
124	6.67723542133725	AT3G22237..AT3G24380	NA	NA		NA	NA		Cluster_45367	311.175518388	14.2676887989	Cluster_022408	311.176337445	14.3247819977
42	6.08044142560622	AT1G59312..AT1G61370	NA	NA		NA	NA		Cluster_45367	311.175518388	14.2676887989	Cluster_022408	311.176337445	14.3247819977
240	5.30080946783416	AT5G62690..AT5G65790	NA	NA		NA	NA		Cluster_45367	311.175518388	14.2676887989	Cluster_022408	311.176337445	14.3247819977
NA	NA		159	5.64477968784939	AT3G09290..AT3G11964	NA	NA		Cluster_45367	311.175518388	14.2676887989	Cluster_022408	311.176337445	14.3247819977
NA	NA		9	5.35418479343307	AT1G18580..AT1G21000	NA	NA		Cluster_45367	311.175518388	14.2676887989	Cluster_022408	311.176337445	14.3247819977
196	7.20648240003396	AT5G27280..AT5G28335	NA	NA		NA	NA		Cluster_45369	311.182567138	12.1079531447	Cluster_096514	311.182659055	12.1785934564
56	5.95228922679239	AT2G04170..AT2G05230	NA	NA		NA	NA		Cluster_45369	311.182567138	12.1079531447	Cluster_096514	311.182659055	12.1785934564
124	5.65685365067212	AT3G22237..AT3G24380	NA	NA		NA	NA		Cluster_45369	311.182567138	12.1079531447	Cluster_096514	311.182659055	12.1785934564
145	5.50607526769397	AT3G45350..AT3G47250	NA	NA		NA	NA		Cluster_45369	311.182567138	12.1079531447	Cluster_096514	311.182659055	12.1785934564
NA	NA		NA	NA		170	5.59055793995935	AT3G07360..AT3G13010	Cluster_45369	311.182567138	12.1079531447	Cluster_096514	311.182659055	12.1785934564
NA	NA		295	6.47188012743971	AT5G39185..AT5G41310	NA	NA		Cluster_45370	311.182342154	12.6404702296	Cluster_096530	311.18502459	12.8687710426
NA	NA		250	5.6965522491703	AT5G01010..AT5G06120	NA	NA		Cluster_45370	311.182342154	12.6404702296	Cluster_096530	311.18502459	12.8687710426
NA	NA		NA	NA		311	6.86730516455215	AT5G57126..AT5G62680	Cluster_45370	311.182342154	12.6404702296	Cluster_096530	311.18502459	12.8687710426
NA	NA		NA	NA		254	6.06143804867793	AT4G35280..AT4G37070	Cluster_45370	311.182342154	12.6404702296	Cluster_096530	311.18502459	12.8687710426
NA	NA		NA	NA		174	5.82871080205361	AT3G24880..AT3G28300	Cluster_45370	311.182342154	12.6404702296	Cluster_096530	311.18502459	12.8687710426
32	5.67198370671645	AT1G44020..AT1G45080	NA	NA		NA	NA		Cluster_45371	311.184432245	13.1052946179	Cluster_096530	311.18502459	12.8687710426
129	5.60112445294528	AT3G30670..AT3G31450	NA	NA		NA	NA		Cluster_45371	311.184432245	13.1052946179	Cluster_096530	311.18502459	12.8687710426
142	5.60769107404548	AT3G42047..AT3G43550	NA	NA		NA	NA		Cluster_45371	311.184432245	13.1052946179	Cluster_096530	311.18502459	12.8687710426
10	5.61276322254087	AT1G25209..AT1G34805	NA	NA		NA	NA		Cluster_45371	311.184432245	13.1052946179	Cluster_096530	311.18502459	12.8687710426
NA	NA		295	6.47188012743971	AT5G39185..AT5G41310	NA	NA		Cluster_45371	311.184432245	13.1052946179	Cluster_096530	311.18502459	12.8687710426
NA	NA		250	5.6965522491703	AT5G01010..AT5G06120	NA	NA		Cluster_45371	311.184432245	13.1052946179	Cluster_096530	311.18502459	12.8687710426
NA	NA		NA	NA		311	6.86730516455215	AT5G57126..AT5G62680	Cluster_45371	311.184432245	13.1052946179	Cluster_096530	311.18502459	12.8687710426
NA	NA		NA	NA		254	6.06143804867793	AT4G35280..AT4G37070	Cluster_45371	311.184432245	13.1052946179	Cluster_096530	311.18502459	12.8687710426
NA	NA		NA	NA		174	5.82871080205361	AT3G24880..AT3G28300	Cluster_45371	311.184432245	13.1052946179	Cluster_096530	311.18502459	12.8687710426
108	5.46642705862983	AT2G35950..AT2G38110	NA	NA		NA	NA		Cluster_45372	311.197678202	14.6714683316	Cluster_022415	311.206681481	14.4533254031
116	5.48745098001926	AT2G46685..AT2G47810	NA	NA		NA	NA		Cluster_45372	311.197678202	14.6714683316	Cluster_022415	311.206681481	14.4533254031
NA	NA		NA	NA		169	5.81106695665748	AT3G06560..AT3G07350	Cluster_45372	311.197678202	14.6714683316	Cluster_022415	311.206681481	14.4533254031
NA	NA		NA	NA		192	5.62004731208451	AT3G42047..AT3G42252	Cluster_45372	311.197678202	14.6714683316	Cluster_022415	311.206681481	14.4533254031
NA	NA		NA	NA		167	5.34374291358383	AT3G05560..AT3G06483	Cluster_45372	311.197678202	14.6714683316	Cluster_022415	311.206681481	14.4533254031
NA	NA		NA	NA		55	5.54085109734172	AT1G61900..AT1G62970	Cluster_45372	311.197678202	14.6714683316	Cluster_022415	311.206681481	14.4533254031
NA	NA		NA	NA		239	5.74011768642957	AT4G13256..AT4G16892	Cluster_45372	311.197678202	14.6714683316	Cluster_022415	311.206681481	14.4533254031
NA	NA		NA	NA		175	5.3515734916404	AT3G28310..AT3G30665	Cluster_45372	311.197678202	14.6714683316	Cluster_022415	311.206681481	14.4533254031
NA	NA		NA	NA		101	5.41016157106506	AT2G12835..AT2G13860	Cluster_45373	311.221012393	12.5829246057	Cluster_096574	311.221454654	12.5320635186
NA	NA		NA	NA		263	5.4019152700625	AT5G17550..AT5G26620	Cluster_45373	311.221012393	12.5829246057	Cluster_096574	311.221454654	12.5320635186
NA	NA		NA	NA		101	5.41016157106506	AT2G12835..AT2G13860	Cluster_45374	311.221470774	12.6864439153	Cluster_096574	311.221454654	12.5320635186
NA	NA		NA	NA		263	5.4019152700625	AT5G17550..AT5G26620	Cluster_45374	311.221470774	12.6864439153	Cluster_096574	311.221454654	12.5320635186
NA	NA		NA	NA		195	9.35036987575652	AT3G44730..AT3G46340	Cluster_45375	311.221076439	13.0544182513	Cluster_096576	311.221595545	13.1821850373
NA	NA		NA	NA		60	6.22752080590274	AT1G68810..AT1G69780	Cluster_45375	311.221076439	13.0544182513	Cluster_096576	311.221595545	13.1821850373
NA	NA		NA	NA		157	6.27625977908433	AT2G41220..AT2G43140	Cluster_45375	311.221076439	13.0544182513	Cluster_096576	311.221595545	13.1821850373
NA	NA		NA	NA		296	5.94670730826563	AT5G36870..AT5G37790	Cluster_45375	311.221076439	13.0544182513	Cluster_096576	311.221595545	13.1821850373
NA	NA		NA	NA		79	5.78063749213999	AT2G01580..AT2G02830	Cluster_45375	311.221076439	13.0544182513	Cluster_096576	311.221595545	13.1821850373
NA	NA		NA	NA		302	5.53663918050153	AT5G45240..AT5G47660	Cluster_45375	311.221076439	13.0544182513	Cluster_096576	311.221595545	13.1821850373
NA	NA		NA	NA		245	5.30639752118593	AT4G23500..AT4G27180	Cluster_45375	311.221076439	13.0544182513	Cluster_096576	311.221595545	13.1821850373
NA	NA		NA	NA		311	5.31494618550138	AT5G57126..AT5G62680	Cluster_45375	311.221076439	13.0544182513	Cluster_096576	311.221595545	13.1821850373
82	5.82573625047852	AT2G14790..AT2G15130	NA	NA		NA	NA		Cluster_45376	311.221112007	13.1229335143	Cluster_096576	311.221595545	13.1821850373
NA	NA		NA	NA		195	9.35036987575652	AT3G44730..AT3G46340	Cluster_45376	311.221112007	13.1229335143	Cluster_096576	311.221595545	13.1821850373
NA	NA		NA	NA		60	6.22752080590274	AT1G68810..AT1G69780	Cluster_45376	311.221112007	13.1229335143	Cluster_096576	311.221595545	13.1821850373
NA	NA		NA	NA		157	6.27625977908433	AT2G41220..AT2G43140	Cluster_45376	311.221112007	13.1229335143	Cluster_096576	311.221595545	13.1821850373
NA	NA		NA	NA		296	5.94670730826563	AT5G36870..AT5G37790	Cluster_45376	311.221112007	13.1229335143	Cluster_096576	311.221595545	13.1821850373
NA	NA		NA	NA		79	5.78063749213999	AT2G01580..AT2G02830	Cluster_45376	311.221112007	13.1229335143	Cluster_096576	311.221595545	13.1821850373
NA	NA		NA	NA		302	5.53663918050153	AT5G45240..AT5G47660	Cluster_45376	311.221112007	13.1229335143	Cluster_096576	311.221595545	13.1821850373
NA	NA		NA	NA		245	5.30639752118593	AT4G23500..AT4G27180	Cluster_45376	311.221112007	13.1229335143	Cluster_096576	311.221595545	13.1821850373
NA	NA		NA	NA		311	5.31494618550138	AT5G57126..AT5G62680	Cluster_45376	311.221112007	13.1229335143	Cluster_096576	311.221595545	13.1821850373
NA	NA		NA	NA		195	9.35036987575652	AT3G44730..AT3G46340	Cluster_45377	311.221353234	13.1809463401	Cluster_096576	311.221595545	13.1821850373
NA	NA		NA	NA		60	6.22752080590274	AT1G68810..AT1G69780	Cluster_45377	311.221353234	13.1809463401	Cluster_096576	311.221595545	13.1821850373
NA	NA		NA	NA		157	6.27625977908433	AT2G41220..AT2G43140	Cluster_45377	311.221353234	13.1809463401	Cluster_096576	311.221595545	13.1821850373
NA	NA		NA	NA		296	5.94670730826563	AT5G36870..AT5G37790	Cluster_45377	311.221353234	13.1809463401	Cluster_096576	311.221595545	13.1821850373
NA	NA		NA	NA		79	5.78063749213999	AT2G01580..AT2G02830	Cluster_45377	311.221353234	13.1809463401	Cluster_096576	311.221595545	13.1821850373
NA	NA		NA	NA		302	5.53663918050153	AT5G45240..AT5G47660	Cluster_45377	311.221353234	13.1809463401	Cluster_096576	311.221595545	13.1821850373
NA	NA		NA	NA		245	5.30639752118593	AT4G23500..AT4G27180	Cluster_45377	311.221353234	13.1809463401	Cluster_096576	311.221595545	13.1821850373
NA	NA		NA	NA		311	5.31494618550138	AT5G57126..AT5G62680	Cluster_45377	311.221353234	13.1809463401	Cluster_096576	311.221595545	13.1821850373
193	5.76686165222482	AT5G06180..AT5G15530	NA	NA		NA	NA		Cluster_45378	311.218394336	13.2816789666	Cluster_096579	311.221677402	13.5335856744
NA	NA		NA	NA		264	5.88766251590426	AT5G26580..AT5G27270	Cluster_45378	311.218394336	13.2816789666	Cluster_096579	311.221677402	13.5335856744
NA	NA		NA	NA		9	5.98486319760067	AT1G16550..AT1G17980	Cluster_45378	311.218394336	13.2816789666	Cluster_096579	311.221677402	13.5335856744
NA	NA		NA	NA		264	5.88766251590426	AT5G26580..AT5G27270	Cluster_45379	311.22063592	13.3849707067	Cluster_096579	311.221677402	13.5335856744
NA	NA		NA	NA		9	5.98486319760067	AT1G16550..AT1G17980	Cluster_45379	311.22063592	13.3849707067	Cluster_096579	311.221677402	13.5335856744
97	5.44272634778763	AT2G29125..AT2G29850	NA	NA		NA	NA		Cluster_45380	311.218834596	13.5844447602	Cluster_096581	311.222362771	13.7908467168
127	5.75891072122156	AT3G29460..AT3G30190	NA	NA		NA	NA		Cluster_45380	311.218834596	13.5844447602	Cluster_096581	311.222362771	13.7908467168
41	5.31333139740489	AT1G57340..AT1G58766	NA	NA		NA	NA		Cluster_45380	311.218834596	13.5844447602	Cluster_096581	311.222362771	13.7908467168
116	7.50700004705373	AT2G46685..AT2G47810	NA	NA		NA	NA		Cluster_45380	311.218834596	13.5844447602	Cluster_096581	311.222362771	13.7908467168
51	5.79392565501413	AT1G77460..AT1G81001	NA	NA		NA	NA		Cluster_45380	311.218834596	13.5844447602	Cluster_096581	311.222362771	13.7908467168
4	5.8068998961873	AT1G03910..AT1G08735	NA	NA		NA	NA		Cluster_45380	311.218834596	13.5844447602	Cluster_096581	311.222362771	13.7908467168
128	5.43561612508401	AT3G30200..AT3G30665	NA	NA		NA	NA		Cluster_45380	311.218834596	13.5844447602	Cluster_096581	311.222362771	13.7908467168
233	5.67308228850875	AT5G39185..AT5G42590	NA	NA		NA	NA		Cluster_45380	311.218834596	13.5844447602	Cluster_096581	311.222362771	13.7908467168
148	5.78893747111693	AT3G55250..AT3G60160	NA	NA		NA	NA		Cluster_45380	311.218834596	13.5844447602	Cluster_096581	311.222362771	13.7908467168
43	5.91740297244715	AT1G61390..AT1G67330	NA	NA		NA	NA		Cluster_45380	311.218834596	13.5844447602	Cluster_096581	311.222362771	13.7908467168
7	5.51676481542034	AT1G13260..AT1G17980	NA	NA		NA	NA		Cluster_45380	311.218834596	13.5844447602	Cluster_096581	311.222362771	13.7908467168
234	5.5754298402448	AT5G42600..AT5G45500	NA	NA		NA	NA		Cluster_45380	311.218834596	13.5844447602	Cluster_096581	311.222362771	13.7908467168
87	5.39527143658156	AT2G16540..AT2G21250	NA	NA		NA	NA		Cluster_45380	311.218834596	13.5844447602	Cluster_096581	311.222362771	13.7908467168
47	5.35779464627797	AT1G70380..AT1G76270	NA	NA		NA	NA		Cluster_45380	311.218834596	13.5844447602	Cluster_096581	311.222362771	13.7908467168
123	6.00315156931229	AT3G13420..AT3G22231	NA	NA		NA	NA		Cluster_45380	311.218834596	13.5844447602	Cluster_096581	311.222362771	13.7908467168
10	5.80440199540792	AT1G25209..AT1G34805	NA	NA		NA	NA		Cluster_45380	311.218834596	13.5844447602	Cluster_096581	311.222362771	13.7908467168
183	5.359631285038	AT4G21363..AT4G27180	NA	NA		NA	NA		Cluster_45380	311.218834596	13.5844447602	Cluster_096581	311.222362771	13.7908467168
110	5.68235544457898	AT2G38530..AT2G39180	NA	NA		NA	NA		Cluster_45381	311.221105885	13.6347893138	Cluster_096581	311.222362771	13.7908467168
10	5.54800225802053	AT1G25209..AT1G34805	NA	NA		NA	NA		Cluster_45381	311.221105885	13.6347893138	Cluster_096581	311.222362771	13.7908467168
239	5.81067484107948	AT5G54520..AT5G62680	NA	NA		NA	NA		Cluster_45383	311.220570324	13.8917953552	Cluster_096583	311.221672774	13.9557074592
152	5.53321598146108	AT4G03800..AT4G05610	NA	NA		NA	NA		Cluster_45385	311.220733482	14.0801870793	Cluster_096583	311.221672774	13.9557074592
234	5.76194996784384	AT5G42600..AT5G45500	NA	NA		NA	NA		Cluster_45385	311.220733482	14.0801870793	Cluster_096583	311.221672774	13.9557074592
87	5.95051643964826	AT2G16540..AT2G21250	NA	NA		NA	NA		Cluster_45387	311.220910058	14.2300447082	Cluster_096583	311.221672774	13.9557074592
148	5.31771794756837	AT3G55250..AT3G60160	NA	NA		NA	NA		Cluster_45387	311.220910058	14.2300447082	Cluster_096583	311.221672774	13.9557074592
111	5.52649179506105	AT2G39190..AT2G41210	NA	NA		NA	NA		Cluster_45388	311.22097395	11.729288056	Cluster_096591	311.221578211	11.818267823
NA	NA		228	6.47701769575037	AT4G16900..AT4G19260	NA	NA		Cluster_45388	311.22097395	11.729288056	Cluster_096591	311.221578211	11.818267823
NA	NA		NA	NA		314	5.42099683712119	AT5G65800..AT5G67630	Cluster_45388	311.22097395	11.729288056	Cluster_096591	311.221578211	11.818267823
NA	NA		228	6.47701769575037	AT4G16900..AT4G19260	NA	NA		Cluster_45389	311.22075766	12.0832392357	Cluster_096591	311.221578211	11.818267823
NA	NA		NA	NA		314	5.42099683712119	AT5G65800..AT5G67630	Cluster_45389	311.22075766	12.0832392357	Cluster_096591	311.221578211	11.818267823
93	7.86174885136665	AT2G24920..AT2G28110	NA	NA		127	6.45613009094283	AT2G25790..AT2G26692	Cluster_45390	311.221225554	12.1896069723	Cluster_096592	311.221801666	12.1513403164
91	6.22715818876565	AT2G23300..AT2G24570	NA	NA		NA	NA		Cluster_45390	311.221225554	12.1896069723	Cluster_096592	311.221801666	12.1513403164
NA	NA		NA	NA		13	8.63377440541539	AT1G25175..AT1G26550	Cluster_45390	311.221225554	12.1896069723	Cluster_096592	311.221801666	12.1513403164
NA	NA		NA	NA		294	6.91213802522851	AT5G35200..AT5G35640	Cluster_45390	311.221225554	12.1896069723	Cluster_096592	311.221801666	12.1513403164
NA	NA		NA	NA		166	6.6185625895553	AT3G03855..AT3G05545	Cluster_45390	311.221225554	12.1896069723	Cluster_096592	311.221801666	12.1513403164
NA	NA		NA	NA		302	7.44597460865683	AT5G45240..AT5G47660	Cluster_45390	311.221225554	12.1896069723	Cluster_096592	311.221801666	12.1513403164
NA	NA		NA	NA		58	7.60611236010387	AT1G67340..AT1G68480	Cluster_45390	311.221225554	12.1896069723	Cluster_096592	311.221801666	12.1513403164
NA	NA		NA	NA		267	5.54697674540889	AT5G28596..AT5G28894	Cluster_45390	311.221225554	12.1896069723	Cluster_096592	311.221801666	12.1513403164
NA	NA		NA	NA		165	6.29804970834714	AT3G01085..AT3G03852	Cluster_45390	311.221225554	12.1896069723	Cluster_096592	311.221801666	12.1513403164
NA	NA		NA	NA		195	6.26920165906461	AT3G44730..AT3G46340	Cluster_45390	311.221225554	12.1896069723	Cluster_096592	311.221801666	12.1513403164
NA	NA		NA	NA		239	7.00150863810566	AT4G13256..AT4G16892	Cluster_45390	311.221225554	12.1896069723	Cluster_096592	311.221801666	12.1513403164
NA	NA		NA	NA		170	6.34224760269003	AT3G07360..AT3G13010	Cluster_45390	311.221225554	12.1896069723	Cluster_096592	311.221801666	12.1513403164
NA	NA		NA	NA		259	6.83618448384137	AT5G06150..AT5G14800	Cluster_45390	311.221225554	12.1896069723	Cluster_096592	311.221801666	12.1513403164
NA	NA		NA	NA		44	6.06636417514722	AT1G47250..AT1G49770	Cluster_45390	311.221225554	12.1896069723	Cluster_096592	311.221801666	12.1513403164
NA	NA		NA	NA		314	5.56572965746988	AT5G65800..AT5G67630	Cluster_45390	311.221225554	12.1896069723	Cluster_096592	311.221801666	12.1513403164
NA	NA		NA	NA		175	6.18843764628496	AT3G28310..AT3G30665	Cluster_45390	311.221225554	12.1896069723	Cluster_096592	311.221801666	12.1513403164
NA	NA		NA	NA		6	5.64162429677149	AT1G03457..AT1G08090	Cluster_45390	311.221225554	12.1896069723	Cluster_096592	311.221801666	12.1513403164
NA	NA		NA	NA		173	5.79765679018593	AT3G22237..AT3G24870	Cluster_45390	311.221225554	12.1896069723	Cluster_096592	311.221801666	12.1513403164
NA	NA		NA	NA		174	5.32417504814634	AT3G24880..AT3G28300	Cluster_45390	311.221225554	12.1896069723	Cluster_096592	311.221801666	12.1513403164
NA	NA		NA	NA		14	5.41292710913599	AT1G26558..AT1G34795	Cluster_45390	311.221225554	12.1896069723	Cluster_096592	311.221801666	12.1513403164
NA	NA		NA	NA		294	5.44456271368736	AT5G35200..AT5G35640	Cluster_45392	311.22077496	8.90390054213	Cluster_096566	311.221522542	8.80013321087
NA	NA		NA	NA		173	5.73707008934754	AT3G22237..AT3G24870	Cluster_45392	311.22077496	8.90390054213	Cluster_096566	311.221522542	8.80013321087
93	5.80107496134721	AT2G24920..AT2G28110	127	5.81620624063528	AT2G24930..AT2G27770	NA	NA		Cluster_45393	311.22060712	9.23688590746	Cluster_096568	311.221304619	9.31034158658
NA	NA		246	5.78664388682833	AT4G36600..AT4G37080	254	5.3050135896247	AT4G35280..AT4G37070	Cluster_45393	311.22060712	9.23688590746	Cluster_096568	311.221304619	9.31034158658
NA	NA		76	5.40325273362814	AT2G01240..AT2G01570	NA	NA		Cluster_45393	311.22060712	9.23688590746	Cluster_096568	311.221304619	9.31034158658
NA	NA		58	5.74832526967194	AT1G61390..AT1G62350	NA	NA		Cluster_45393	311.22060712	9.23688590746	Cluster_096568	311.221304619	9.31034158658
NA	NA		162	5.57991804239559	AT3G15510..AT3G22231	NA	NA		Cluster_45393	311.22060712	9.23688590746	Cluster_096568	311.221304619	9.31034158658
NA	NA		257	6.58829889733262	AT5G20080..AT5G27270	NA	NA		Cluster_45393	311.22060712	9.23688590746	Cluster_096568	311.221304619	9.31034158658
NA	NA		194	5.38351854334354	AT4G00970..AT4G03795	NA	NA		Cluster_45393	311.22060712	9.23688590746	Cluster_096568	311.221304619	9.31034158658
NA	NA		NA	NA		309	6.15857945736018	AT5G53780..AT5G56600	Cluster_45393	311.22060712	9.23688590746	Cluster_096568	311.221304619	9.31034158658
NA	NA		NA	NA		240	5.44846183609868	AT4G16900..AT4G19220	Cluster_45393	311.22060712	9.23688590746	Cluster_096568	311.221304619	9.31034158658
125	6.15605341018191	AT3G24385..AT3G28300	NA	NA		NA	NA		Cluster_45394	311.220858385	10.5233741302	Cluster_096572	311.221551924	10.6035422514
NA	NA		7	7.20681650580233	AT1G15170..AT1G17980	NA	NA		Cluster_45394	311.220858385	10.5233741302	Cluster_096572	311.221551924	10.6035422514
NA	NA		177	5.33731303585228	AT3G33112..AT3G34299	NA	NA		Cluster_45394	311.220858385	10.5233741302	Cluster_096572	311.221551924	10.6035422514
NA	NA		127	6.53172794224925	AT2G24930..AT2G27770	NA	NA		Cluster_45394	311.220858385	10.5233741302	Cluster_096572	311.221551924	10.6035422514
NA	NA		NA	NA		194	5.41171654165595	AT3G43572..AT3G44720	Cluster_45394	311.220858385	10.5233741302	Cluster_096572	311.221551924	10.6035422514
NA	NA		NA	NA		13	8.63377440541539	AT1G25175..AT1G26550	Cluster_45395	311.221086595	12.3261796776	Cluster_096592	311.221801666	12.1513403164
NA	NA		NA	NA		294	6.91213802522851	AT5G35200..AT5G35640	Cluster_45395	311.221086595	12.3261796776	Cluster_096592	311.221801666	12.1513403164
NA	NA		NA	NA		166	6.6185625895553	AT3G03855..AT3G05545	Cluster_45395	311.221086595	12.3261796776	Cluster_096592	311.221801666	12.1513403164
NA	NA		NA	NA		302	7.44597460865683	AT5G45240..AT5G47660	Cluster_45395	311.221086595	12.3261796776	Cluster_096592	311.221801666	12.1513403164
NA	NA		NA	NA		58	7.60611236010387	AT1G67340..AT1G68480	Cluster_45395	311.221086595	12.3261796776	Cluster_096592	311.221801666	12.1513403164
NA	NA		NA	NA		127	6.45613009094283	AT2G25790..AT2G26692	Cluster_45395	311.221086595	12.3261796776	Cluster_096592	311.221801666	12.1513403164
NA	NA		NA	NA		267	5.54697674540889	AT5G28596..AT5G28894	Cluster_45395	311.221086595	12.3261796776	Cluster_096592	311.221801666	12.1513403164
NA	NA		NA	NA		165	6.29804970834714	AT3G01085..AT3G03852	Cluster_45395	311.221086595	12.3261796776	Cluster_096592	311.221801666	12.1513403164
NA	NA		NA	NA		195	6.26920165906461	AT3G44730..AT3G46340	Cluster_45395	311.221086595	12.3261796776	Cluster_096592	311.221801666	12.1513403164
NA	NA		NA	NA		239	7.00150863810566	AT4G13256..AT4G16892	Cluster_45395	311.221086595	12.3261796776	Cluster_096592	311.221801666	12.1513403164
NA	NA		NA	NA		170	6.34224760269003	AT3G07360..AT3G13010	Cluster_45395	311.221086595	12.3261796776	Cluster_096592	311.221801666	12.1513403164
NA	NA		NA	NA		259	6.83618448384137	AT5G06150..AT5G14800	Cluster_45395	311.221086595	12.3261796776	Cluster_096592	311.221801666	12.1513403164
NA	NA		NA	NA		44	6.06636417514722	AT1G47250..AT1G49770	Cluster_45395	311.221086595	12.3261796776	Cluster_096592	311.221801666	12.1513403164
NA	NA		NA	NA		314	5.56572965746988	AT5G65800..AT5G67630	Cluster_45395	311.221086595	12.3261796776	Cluster_096592	311.221801666	12.1513403164
NA	NA		NA	NA		175	6.18843764628496	AT3G28310..AT3G30665	Cluster_45395	311.221086595	12.3261796776	Cluster_096592	311.221801666	12.1513403164
NA	NA		NA	NA		6	5.64162429677149	AT1G03457..AT1G08090	Cluster_45395	311.221086595	12.3261796776	Cluster_096592	311.221801666	12.1513403164
NA	NA		NA	NA		173	5.79765679018593	AT3G22237..AT3G24870	Cluster_45395	311.221086595	12.3261796776	Cluster_096592	311.221801666	12.1513403164
NA	NA		NA	NA		174	5.32417504814634	AT3G24880..AT3G28300	Cluster_45395	311.221086595	12.3261796776	Cluster_096592	311.221801666	12.1513403164
NA	NA		NA	NA		14	5.41292710913599	AT1G26558..AT1G34795	Cluster_45395	311.221086595	12.3261796776	Cluster_096592	311.221801666	12.1513403164
190	5.32111123546287	AT4G35280..AT4G37790	NA	NA		NA	NA		Cluster_45397	311.255440054	15.2342851799	Cluster_096598	311.255515193	15.3650840651
NA	NA		13	5.70356318932667	AT1G21900..AT1G22490	NA	NA		Cluster_45398	311.255002087	15.3061676751	Cluster_096599	311.255312367	15.4693128857
NA	NA		163	7.23567711242913	AT3G22237..AT3G26525	NA	NA		Cluster_45398	311.255002087	15.3061676751	Cluster_096599	311.255312367	15.4693128857
NA	NA		80	5.53180721958995	AT2G02835..AT2G03930	NA	NA		Cluster_45398	311.255002087	15.3061676751	Cluster_096599	311.255312367	15.4693128857
NA	NA		22	5.65646179678778	AT1G35100..AT1G37000	NA	NA		Cluster_45398	311.255002087	15.3061676751	Cluster_096599	311.255312367	15.4693128857
NA	NA		47	5.82147240619638	AT1G45233..AT1G49230	NA	NA		Cluster_45398	311.255002087	15.3061676751	Cluster_096599	311.255312367	15.4693128857
NA	NA		297	5.45205582361956	AT5G45510..AT5G50140	NA	NA		Cluster_45398	311.255002087	15.3061676751	Cluster_096599	311.255312367	15.4693128857
NA	NA		15	5.40467787774859	AT1G25209..AT1G28135	NA	NA		Cluster_45399	311.254880486	15.4046176549	Cluster_096601	311.255366202	15.6836001339
116	8.47360031722927	AT2G46685..AT2G47810	NA	NA		NA	NA		Cluster_45400	311.254884232	15.5040658491	Cluster_096599	311.255312367	15.4693128857
177	5.96820787513275	AT4G09316..AT4G09810	NA	NA		NA	NA		Cluster_45400	311.254884232	15.5040658491	Cluster_096599	311.255312367	15.4693128857
57	6.068876437998	AT2G05240..AT2G06310	NA	NA		NA	NA		Cluster_45400	311.254884232	15.5040658491	Cluster_096599	311.255312367	15.4693128857
128	5.81944570102986	AT3G30200..AT3G30665	NA	NA		NA	NA		Cluster_45400	311.254884232	15.5040658491	Cluster_096599	311.255312367	15.4693128857
111	5.38836071428617	AT2G39190..AT2G41210	NA	NA		NA	NA		Cluster_45400	311.254884232	15.5040658491	Cluster_096599	311.255312367	15.4693128857
143	5.38989926863256	AT3G43570..AT3G44540	NA	NA		NA	NA		Cluster_45400	311.254884232	15.5040658491	Cluster_096599	311.255312367	15.4693128857
126	5.44012943720112	AT3G28310..AT3G29450	NA	NA		NA	NA		Cluster_45400	311.254884232	15.5040658491	Cluster_096599	311.255312367	15.4693128857
7	5.67388843032658	AT1G13260..AT1G17980	NA	NA		NA	NA		Cluster_45400	311.254884232	15.5040658491	Cluster_096599	311.255312367	15.4693128857
196	5.32271800194439	AT5G27280..AT5G28335	NA	NA		NA	NA		Cluster_45400	311.254884232	15.5040658491	Cluster_096599	311.255312367	15.4693128857
183	5.74077443962356	AT4G21363..AT4G27180	NA	NA		NA	NA		Cluster_45400	311.254884232	15.5040658491	Cluster_096599	311.255312367	15.4693128857
233	5.39883600765059	AT5G39185..AT5G42590	NA	NA		NA	NA		Cluster_45400	311.254884232	15.5040658491	Cluster_096599	311.255312367	15.4693128857
148	5.44500890185284	AT3G55250..AT3G60160	NA	NA		NA	NA		Cluster_45400	311.254884232	15.5040658491	Cluster_096599	311.255312367	15.4693128857
239	5.55359803060316	AT5G54520..AT5G62680	NA	NA		NA	NA		Cluster_45400	311.254884232	15.5040658491	Cluster_096599	311.255312367	15.4693128857
146	5.44890762490998	AT3G47270..AT3G54590	NA	NA		NA	NA		Cluster_45400	311.254884232	15.5040658491	Cluster_096599	311.255312367	15.4693128857
123	5.89960471275745	AT3G13420..AT3G22231	NA	NA		NA	NA		Cluster_45400	311.254884232	15.5040658491	Cluster_096599	311.255312367	15.4693128857
NA	NA		13	5.70356318932667	AT1G21900..AT1G22490	NA	NA		Cluster_45400	311.254884232	15.5040658491	Cluster_096599	311.255312367	15.4693128857
NA	NA		163	7.23567711242913	AT3G22237..AT3G26525	NA	NA		Cluster_45400	311.254884232	15.5040658491	Cluster_096599	311.255312367	15.4693128857
NA	NA		80	5.53180721958995	AT2G02835..AT2G03930	NA	NA		Cluster_45400	311.254884232	15.5040658491	Cluster_096599	311.255312367	15.4693128857
NA	NA		22	5.65646179678778	AT1G35100..AT1G37000	NA	NA		Cluster_45400	311.254884232	15.5040658491	Cluster_096599	311.255312367	15.4693128857
NA	NA		47	5.82147240619638	AT1G45233..AT1G49230	NA	NA		Cluster_45400	311.254884232	15.5040658491	Cluster_096599	311.255312367	15.4693128857
NA	NA		297	5.45205582361956	AT5G45510..AT5G50140	NA	NA		Cluster_45400	311.254884232	15.5040658491	Cluster_096599	311.255312367	15.4693128857
NA	NA		161	5.59788128825456	AT3G13480..AT3G15500	NA	NA		Cluster_45409	311.293642438	14.3564185984	Cluster_096605	311.294340004	14.1839654054
118	6.5546575774411	AT3G01015..AT3G05420	NA	NA		NA	NA		Cluster_45410	311.293670906	15.4845335924	Cluster_096607	311.294392855	15.5357327236
232	5.7735636266595	AT5G38005..AT5G39160	NA	NA		NA	NA		Cluster_45410	311.293670906	15.4845335924	Cluster_096607	311.294392855	15.5357327236
239	5.97767021191457	AT5G54520..AT5G62680	NA	NA		NA	NA		Cluster_45410	311.293670906	15.4845335924	Cluster_096607	311.294392855	15.5357327236
148	5.49660496017904	AT3G55250..AT3G60160	NA	NA		NA	NA		Cluster_45410	311.293670906	15.4845335924	Cluster_096607	311.294392855	15.5357327236
151	5.82581969686036	AT4G00005..AT4G03795	NA	NA		NA	NA		Cluster_45410	311.293670906	15.4845335924	Cluster_096607	311.294392855	15.5357327236
NA	NA		57	7.14281694731772	AT1G59725..AT1G61370	NA	NA		Cluster_45410	311.293670906	15.4845335924	Cluster_096607	311.294392855	15.5357327236
NA	NA		16	6.14113981317324	AT1G28140..AT1G31990	NA	NA		Cluster_45410	311.293670906	15.4845335924	Cluster_096607	311.294392855	15.5357327236
8	5.58825335243069	AT1G18060..AT1G23910	NA	NA		NA	NA		Cluster_45414	311.304726383	15.7379951991	Cluster_096616	311.305684912	15.7885874916
NA	NA		109	9.10296914599621	AT2G13810..AT2G13975	NA	NA		Cluster_45414	311.304726383	15.7379951991	Cluster_096616	311.305684912	15.7885874916
NA	NA		65	9.11398685395107	AT1G70380..AT1G73670	NA	NA		Cluster_45414	311.304726383	15.7379951991	Cluster_096616	311.305684912	15.7885874916
NA	NA		184	6.9582674146854	AT3G46350..AT3G47250	NA	NA		Cluster_45414	311.304726383	15.7379951991	Cluster_096616	311.305684912	15.7885874916
NA	NA		75	5.35972825715851	AT2G01037..AT2G01190	NA	NA		Cluster_45414	311.304726383	15.7379951991	Cluster_096616	311.305684912	15.7885874916
NA	NA		156	5.76801081477521	AT3G66652..AT3G07980	NA	NA		Cluster_45414	311.304726383	15.7379951991	Cluster_096616	311.305684912	15.7885874916
NA	NA		227	8.42479542694952	AT4G09820..AT4G16892	NA	NA		Cluster_45414	311.304726383	15.7379951991	Cluster_096616	311.305684912	15.7885874916
NA	NA		231	7.2130722855747	AT4G21363..AT4G25440	NA	NA		Cluster_45414	311.304726383	15.7379951991	Cluster_096616	311.305684912	15.7885874916
NA	NA		162	7.56435664590879	AT3G15510..AT3G22231	NA	NA		Cluster_45414	311.304726383	15.7379951991	Cluster_096616	311.305684912	15.7885874916
NA	NA		254	6.68931476108862	AT5G15700..AT5G17540	NA	NA		Cluster_45414	311.304726383	15.7379951991	Cluster_096616	311.305684912	15.7885874916
NA	NA		149	6.29542639201919	AT2G40780..AT2G43140	NA	NA		Cluster_45414	311.304726383	15.7379951991	Cluster_096616	311.305684912	15.7885874916
NA	NA		6	6.53345455993918	AT1G09620..AT1G15160	NA	NA		Cluster_45414	311.304726383	15.7379951991	Cluster_096616	311.305684912	15.7885874916
NA	NA		242	5.45909907010222	AT4G32540..AT4G34710	NA	NA		Cluster_45414	311.304726383	15.7379951991	Cluster_096616	311.305684912	15.7885874916
NA	NA		153	5.7757086571034	AT3G01015..AT3G05430	NA	NA		Cluster_45414	311.304726383	15.7379951991	Cluster_096616	311.305684912	15.7885874916
NA	NA		250	5.80852087973489	AT5G01010..AT5G06120	NA	NA		Cluster_45414	311.304726383	15.7379951991	Cluster_096616	311.305684912	15.7885874916
NA	NA		188	5.58237374555518	AT3G54960..AT3G60110	NA	NA		Cluster_45414	311.304726383	15.7379951991	Cluster_096616	311.305684912	15.7885874916
NA	NA		228	5.35836858024972	AT4G16900..AT4G19260	NA	NA		Cluster_45414	311.304726383	15.7379951991	Cluster_096616	311.305684912	15.7885874916
NA	NA		194	5.5946998309444	AT4G00970..AT4G03795	NA	NA		Cluster_45414	311.304726383	15.7379951991	Cluster_096616	311.305684912	15.7885874916
NA	NA		296	5.39124520037252	AT5G41315..AT5G45500	NA	NA		Cluster_45414	311.304726383	15.7379951991	Cluster_096616	311.305684912	15.7885874916
NA	NA		NA	NA		80	6.64810232893148	AT2G02835..AT2G05050	Cluster_45414	311.304726383	15.7379951991	Cluster_096616	311.305684912	15.7885874916
NA	NA		NA	NA		120	5.63835996752949	AT2G20250..AT2G21890	Cluster_45414	311.304726383	15.7379951991	Cluster_096616	311.305684912	15.7885874916
NA	NA		NA	NA		53	5.60725984958267	AT1G59312..AT1G61370	Cluster_45414	311.304726383	15.7379951991	Cluster_096616	311.305684912	15.7885874916
NA	NA		NA	NA		305	5.39424319630069	AT5G48560..AT5G49870	Cluster_45414	311.304726383	15.7379951991	Cluster_096616	311.305684912	15.7885874916
NA	NA		NA	NA		259	5.70686514814912	AT5G06150..AT5G14800	Cluster_45414	311.304726383	15.7379951991	Cluster_096616	311.305684912	15.7885874916
159	6.57778750041776	AT4G06587..AT4G06624	NA	NA		NA	NA		Cluster_45418	311.89380767	6.0059252431	Cluster_022476	311.884758712	5.94832766984
160	6.12325801711506	AT4G06626..AT4G06654	NA	NA		NA	NA		Cluster_45418	311.89380767	6.0059252431	Cluster_022476	311.884758712	5.94832766984
190	7.47786044327734	AT4G35280..AT4G37790	NA	NA		NA	NA		Cluster_45418	311.89380767	6.0059252431	Cluster_022476	311.884758712	5.94832766984
94	5.71126263595428	AT2G28120..AT2G28830	NA	NA		NA	NA		Cluster_45418	311.89380767	6.0059252431	Cluster_022476	311.884758712	5.94832766984
227	5.85895103912152	AT5G35650..AT5G36035	NA	NA		NA	NA		Cluster_45418	311.89380767	6.0059252431	Cluster_022476	311.884758712	5.94832766984
192	6.92155429901945	AT5G01010..AT5G06120	250	5.34333585258257	AT5G01010..AT5G06120	257	6.69633419385789	AT5G01010..AT5G02830	Cluster_45418	311.89380767	6.0059252431	Cluster_022476	311.884758712	5.94832766984
148	6.5274502761974	AT3G55250..AT3G60160	188	6.05746786901408	AT3G54960..AT3G60110	NA	NA		Cluster_45418	311.89380767	6.0059252431	Cluster_022476	311.884758712	5.94832766984
181	5.85036967055945	AT4G19330..AT4G20520	NA	NA		NA	NA		Cluster_45418	311.89380767	6.0059252431	Cluster_022476	311.884758712	5.94832766984
35	6.18567555942915	AT1G47770..AT1G50960	NA	NA		NA	NA		Cluster_45418	311.89380767	6.0059252431	Cluster_022476	311.884758712	5.94832766984
180	6.3686703969586	AT4G16900..AT4G19320	NA	NA		NA	NA		Cluster_45418	311.89380767	6.0059252431	Cluster_022476	311.884758712	5.94832766984
143	5.59476352565662	AT3G43570..AT3G44540	NA	NA		NA	NA		Cluster_45418	311.89380767	6.0059252431	Cluster_022476	311.884758712	5.94832766984
123	6.6540824683627	AT3G13420..AT3G22231	NA	NA		NA	NA		Cluster_45418	311.89380767	6.0059252431	Cluster_022476	311.884758712	5.94832766984
142	5.75314970269898	AT3G42047..AT3G43550	NA	NA		NA	NA		Cluster_45418	311.89380767	6.0059252431	Cluster_022476	311.884758712	5.94832766984
194	7.5774280191019	AT5G15540..AT5G25160	NA	NA		NA	NA		Cluster_45418	311.89380767	6.0059252431	Cluster_022476	311.884758712	5.94832766984
152	5.33969748597193	AT4G03800..AT4G05610	NA	NA		205	5.7387467288539	AT4G03800..AT4G05130	Cluster_45418	311.89380767	6.0059252431	Cluster_022476	311.884758712	5.94832766984
146	5.43642993874722	AT3G47270..AT3G54590	NA	NA		196	7.51052573538845	AT3G46370..AT3G48740	Cluster_45418	311.89380767	6.0059252431	Cluster_022476	311.884758712	5.94832766984
NA	NA		19	5.62725621474266	AT1G33950..AT1G34520	NA	NA		Cluster_45418	311.89380767	6.0059252431	Cluster_022476	311.884758712	5.94832766984
NA	NA		17	5.83812699256076	AT1G31983..AT1G33850	NA	NA		Cluster_45418	311.89380767	6.0059252431	Cluster_022476	311.884758712	5.94832766984
32	8.08249072181643	AT1G44020..AT1G45080	45	6.27973957415898	AT1G43750..AT1G45080	NA	NA		Cluster_45424	311.92701382	0.729400162833	Cluster_022502	311.918313278	0.581181802731
75	9.25475262105795	AT2G12250..AT2G12640	NA	NA		NA	NA		Cluster_45424	311.92701382	0.729400162833	Cluster_022502	311.918313278	0.581181802731
125	9.00308361124232	AT3G24385..AT3G28300	164	5.42964630400332	AT3G26530..AT3G30665	NA	NA		Cluster_45424	311.92701382	0.729400162833	Cluster_022502	311.918313278	0.581181802731
42	7.57713049042562	AT1G59312..AT1G61370	NA	NA		NA	NA		Cluster_45424	311.92701382	0.729400162833	Cluster_022502	311.918313278	0.581181802731
7	7.62029357173897	AT1G13260..AT1G17980	6	9.44305441000137	AT1G09620..AT1G15160	NA	NA		Cluster_45424	311.92701382	0.729400162833	Cluster_022502	311.918313278	0.581181802731
37	7.72249743765111	AT1G52950..AT1G53880	NA	NA		NA	NA		Cluster_45424	311.92701382	0.729400162833	Cluster_022502	311.918313278	0.581181802731
74	6.31259388848262	AT2G11420..AT2G12210	NA	NA		NA	NA		Cluster_45424	311.92701382	0.729400162833	Cluster_022502	311.918313278	0.581181802731
178	7.21498815806792	AT4G09820..AT4G13255	227	5.42424006519063	AT4G09820..AT4G16892	NA	NA		Cluster_45424	311.92701382	0.729400162833	Cluster_022502	311.918313278	0.581181802731
196	6.32199236229938	AT5G27280..AT5G28335	NA	NA		NA	NA		Cluster_45424	311.92701382	0.729400162833	Cluster_022502	311.918313278	0.581181802731
123	7.59561112739978	AT3G13420..AT3G22231	162	6.88982458362264	AT3G15510..AT3G22231	NA	NA		Cluster_45424	311.92701382	0.729400162833	Cluster_022502	311.918313278	0.581181802731
108	5.43616237606826	AT2G35950..AT2G38110	NA	NA		NA	NA		Cluster_45424	311.92701382	0.729400162833	Cluster_022502	311.918313278	0.581181802731
10	7.35397689364182	AT1G25209..AT1G34805	NA	NA		14	6.01632900861476	AT1G26558..AT1G34795	Cluster_45424	311.92701382	0.729400162833	Cluster_022502	311.918313278	0.581181802731
111	5.64525672972536	AT2G39190..AT2G41210	149	6.11796658970756	AT2G40780..AT2G43140	NA	NA		Cluster_45424	311.92701382	0.729400162833	Cluster_022502	311.918313278	0.581181802731
41	5.38898755537266	AT1G57340..AT1G58766	NA	NA		NA	NA		Cluster_45424	311.92701382	0.729400162833	Cluster_022502	311.918313278	0.581181802731
193	7.00852620645014	AT5G06180..AT5G15530	NA	NA		NA	NA		Cluster_45424	311.92701382	0.729400162833	Cluster_022502	311.918313278	0.581181802731
179	6.67967767426896	AT4G13256..AT4G16890	NA	NA		NA	NA		Cluster_45424	311.92701382	0.729400162833	Cluster_022502	311.918313278	0.581181802731
192	6.0831216779049	AT5G01010..AT5G06120	NA	NA		NA	NA		Cluster_45424	311.92701382	0.729400162833	Cluster_022502	311.918313278	0.581181802731
4	5.74386888758736	AT1G03910..AT1G08735	NA	NA		NA	NA		Cluster_45424	311.92701382	0.729400162833	Cluster_022502	311.918313278	0.581181802731
189	5.49808270034471	AT4G32290..AT4G35260	242	5.74317604488857	AT4G32540..AT4G34710	NA	NA		Cluster_45424	311.92701382	0.729400162833	Cluster_022502	311.918313278	0.581181802731
93	5.6558725975615	AT2G24920..AT2G28110	NA	NA		NA	NA		Cluster_45424	311.92701382	0.729400162833	Cluster_022502	311.918313278	0.581181802731
43	5.40260272983408	AT1G61390..AT1G67330	NA	NA		NA	NA		Cluster_45424	311.92701382	0.729400162833	Cluster_022502	311.918313278	0.581181802731
194	6.02274051834603	AT5G15540..AT5G25160	NA	NA		NA	NA		Cluster_45424	311.92701382	0.729400162833	Cluster_022502	311.918313278	0.581181802731
NA	NA		156	7.2975594008362	AT3G66652..AT3G07980	NA	NA		Cluster_45424	311.92701382	0.729400162833	Cluster_022502	311.918313278	0.581181802731
NA	NA		83	6.92256624816763	AT2G05475..AT2G06250	NA	NA		Cluster_45424	311.92701382	0.729400162833	Cluster_022502	311.918313278	0.581181802731
NA	NA		303	7.58835455296978	AT5G62690..AT5G67630	NA	NA		Cluster_45424	311.92701382	0.729400162833	Cluster_022502	311.918313278	0.581181802731
NA	NA		296	7.44897477238147	AT5G41315..AT5G45500	NA	NA		Cluster_45424	311.92701382	0.729400162833	Cluster_022502	311.918313278	0.581181802731
NA	NA		9	5.96694817121685	AT1G18580..AT1G21000	NA	NA		Cluster_45424	311.92701382	0.729400162833	Cluster_022502	311.918313278	0.581181802731
NA	NA		159	6.19780701137828	AT3G09290..AT3G11964	NA	NA		Cluster_45424	311.92701382	0.729400162833	Cluster_022502	311.918313278	0.581181802731
NA	NA		232	5.69107154709556	AT4G25450..AT4G27180	NA	NA		Cluster_45424	311.92701382	0.729400162833	Cluster_022502	311.918313278	0.581181802731
NA	NA		229	5.80894067791942	AT4G19330..AT4G20520	NA	NA		Cluster_45424	311.92701382	0.729400162833	Cluster_022502	311.918313278	0.581181802731
NA	NA		150	5.8259270764187	AT2G43150..AT2G46710	NA	NA		Cluster_45424	311.92701382	0.729400162833	Cluster_022502	311.918313278	0.581181802731
NA	NA		297	6.59492896957336	AT5G45510..AT5G50140	NA	NA		Cluster_45424	311.92701382	0.729400162833	Cluster_022502	311.918313278	0.581181802731
NA	NA		139	5.44944877921969	AT2G31550..AT2G34600	NA	NA		Cluster_45424	311.92701382	0.729400162833	Cluster_022502	311.918313278	0.581181802731
NA	NA		195	5.46574815124764	AT4G03800..AT4G05595	NA	NA		Cluster_45424	311.92701382	0.729400162833	Cluster_022502	311.918313278	0.581181802731
NA	NA		177	5.77311955800598	AT3G33112..AT3G34299	NA	NA		Cluster_45430	311.926569304	2.09383588291	Cluster_096640	311.916917712	2.22581836968
NA	NA		4	6.12242773672672	AT1G03920..AT1G08730	NA	NA		Cluster_45430	311.926569304	2.09383588291	Cluster_096640	311.916917712	2.22581836968
NA	NA		231	5.54151457541762	AT4G21363..AT4G25440	244	7.10429072272496	AT4G21363..AT4G23496	Cluster_45430	311.926569304	2.09383588291	Cluster_096640	311.916917712	2.22581836968
NA	NA		227	5.90240955932685	AT4G09820..AT4G16892	238	7.46700426184951	AT4G10500..AT4G13255	Cluster_45430	311.926569304	2.09383588291	Cluster_096640	311.916917712	2.22581836968
NA	NA		NA	NA		244	7.10429072272496	AT4G21363..AT4G23496	Cluster_45430	311.926569304	2.09383588291	Cluster_096640	311.916917712	2.22581836968
NA	NA		NA	NA		163	6.20602260909713	AT2G46685..AT2G48150	Cluster_45430	311.926569304	2.09383588291	Cluster_096640	311.916917712	2.22581836968
NA	NA		NA	NA		256	6.04785523970333	AT4G38220..AT4G40090	Cluster_45430	311.926569304	2.09383588291	Cluster_096640	311.916917712	2.22581836968
NA	NA		NA	NA		80	6.61133724968085	AT2G02835..AT2G05050	Cluster_45430	311.926569304	2.09383588291	Cluster_096640	311.916917712	2.22581836968
NA	NA		NA	NA		302	5.71433396233844	AT5G45240..AT5G47660	Cluster_45430	311.926569304	2.09383588291	Cluster_096640	311.916917712	2.22581836968
NA	NA		NA	NA		309	5.77425161663323	AT5G53780..AT5G56600	Cluster_45430	311.926569304	2.09383588291	Cluster_096640	311.916917712	2.22581836968
NA	NA		NA	NA		174	6.25067182495148	AT3G24880..AT3G28300	Cluster_45430	311.926569304	2.09383588291	Cluster_096640	311.916917712	2.22581836968
194	12.9721743296158	AT5G15540..AT5G25160	257	9.05652105876168	AT5G20080..AT5G27270	NA	NA		Cluster_45443	312.072818451	0.744758595047	Cluster_096690	312.073241634	0.769175422506
NA	NA		127	5.65137191502515	AT2G24930..AT2G27770	NA	NA		Cluster_45443	312.072818451	0.744758595047	Cluster_096690	312.073241634	0.769175422506
9	5.34509372850952	AT1G23920..AT1G24807	14	5.75061710886377	AT1G22500..AT1G24807	NA	NA		Cluster_45444	312.067037614	5.24378510827	Cluster_096680	312.067853687	5.39183101019
196	5.46806105016027	AT5G27280..AT5G28335	258	5.83212932012118	AT5G27300..AT5G28235	NA	NA		Cluster_45444	312.067037614	5.24378510827	Cluster_096680	312.067853687	5.39183101019
194	7.63203369037384	AT5G15540..AT5G25160	254	5.99945406961948	AT5G15700..AT5G17540	NA	NA		Cluster_45444	312.067037614	5.24378510827	Cluster_096680	312.067853687	5.39183101019
194	7.63203369037384	AT5G15540..AT5G25160	257	6.82207506289352	AT5G20080..AT5G27270	NA	NA		Cluster_45444	312.067037614	5.24378510827	Cluster_096680	312.067853687	5.39183101019
NA	NA		249	9.90501281664809	AT4G37800..AT4G40090	NA	NA		Cluster_45444	312.067037614	5.24378510827	Cluster_096680	312.067853687	5.39183101019
NA	NA		102	6.18654339758234	AT2G11420..AT2G11820	NA	NA		Cluster_45444	312.067037614	5.24378510827	Cluster_096680	312.067853687	5.39183101019
NA	NA		121	6.2864140080216	AT2G22250..AT2G22750	NA	NA		Cluster_45444	312.067037614	5.24378510827	Cluster_096680	312.067853687	5.39183101019
NA	NA		159	6.84762059193749	AT3G09290..AT3G11964	NA	NA		Cluster_45444	312.067037614	5.24378510827	Cluster_096680	312.067853687	5.39183101019
NA	NA		162	7.6013160787336	AT3G15510..AT3G22231	NA	NA		Cluster_45444	312.067037614	5.24378510827	Cluster_096680	312.067853687	5.39183101019
NA	NA		127	6.49173717936547	AT2G24930..AT2G27770	NA	NA		Cluster_45444	312.067037614	5.24378510827	Cluster_096680	312.067853687	5.39183101019
NA	NA		195	5.99777632127095	AT4G03800..AT4G05595	NA	NA		Cluster_45444	312.067037614	5.24378510827	Cluster_096680	312.067853687	5.39183101019
NA	NA		47	5.60035758962634	AT1G45233..AT1G49230	NA	NA		Cluster_45444	312.067037614	5.24378510827	Cluster_096680	312.067853687	5.39183101019
NA	NA		65	5.4080857591725	AT1G70380..AT1G73670	NA	NA		Cluster_45444	312.067037614	5.24378510827	Cluster_096680	312.067853687	5.39183101019
NA	NA		186	5.49591544605491	AT3G48745..AT3G54590	NA	NA		Cluster_45444	312.067037614	5.24378510827	Cluster_096680	312.067853687	5.39183101019
NA	NA		163	5.4937159381744	AT3G22237..AT3G26525	NA	NA		Cluster_45444	312.067037614	5.24378510827	Cluster_096680	312.067853687	5.39183101019
NA	NA		227	6.15159622115496	AT4G09820..AT4G16892	NA	NA		Cluster_45444	312.067037614	5.24378510827	Cluster_096680	312.067853687	5.39183101019
NA	NA		296	5.36600011973182	AT5G41315..AT5G45500	NA	NA		Cluster_45444	312.067037614	5.24378510827	Cluster_096680	312.067853687	5.39183101019
175	8.31225666336544	AT4G08890..AT4G09200	NA	NA		NA	NA		Cluster_45445	312.072065657	3.07165486947	Cluster_096687	312.066310527	2.90540486137
146	11.6585580257182	AT3G47270..AT3G54590	NA	NA		NA	NA		Cluster_45445	312.072065657	3.07165486947	Cluster_096687	312.066310527	2.90540486137
76	7.74532175887243	AT2G12646..AT2G12830	NA	NA		NA	NA		Cluster_45445	312.072065657	3.07165486947	Cluster_096687	312.066310527	2.90540486137
10	10.5546629057624	AT1G25209..AT1G34805	NA	NA		NA	NA		Cluster_45445	312.072065657	3.07165486947	Cluster_096687	312.066310527	2.90540486137
54	7.12988546028439	AT2G02200..AT2G02830	NA	NA		NA	NA		Cluster_45445	312.072065657	3.07165486947	Cluster_096687	312.066310527	2.90540486137
118	8.55380076198646	AT3G01015..AT3G05420	NA	NA		NA	NA		Cluster_45445	312.072065657	3.07165486947	Cluster_096687	312.066310527	2.90540486137
113	6.78193875521502	AT2G41930..AT2G43140	NA	NA		NA	NA		Cluster_45445	312.072065657	3.07165486947	Cluster_096687	312.066310527	2.90540486137
190	7.12522531461008	AT4G35280..AT4G37790	NA	NA		NA	NA		Cluster_45445	312.072065657	3.07165486947	Cluster_096687	312.066310527	2.90540486137
43	8.18450516870945	AT1G61390..AT1G67330	NA	NA		NA	NA		Cluster_45445	312.072065657	3.07165486947	Cluster_096687	312.066310527	2.90540486137
144	6.4080168892981	AT3G44550..AT3G45340	NA	NA		NA	NA		Cluster_45445	312.072065657	3.07165486947	Cluster_096687	312.066310527	2.90540486137
40	6.0718973072974	AT1G55140..AT1G56910	NA	NA		NA	NA		Cluster_45445	312.072065657	3.07165486947	Cluster_096687	312.066310527	2.90540486137
227	5.44074617101286	AT5G35650..AT5G36035	NA	NA		NA	NA		Cluster_45445	312.072065657	3.07165486947	Cluster_096687	312.066310527	2.90540486137
197	5.90655996805912	AT5G28390..AT5G28845	NA	NA		NA	NA		Cluster_45445	312.072065657	3.07165486947	Cluster_096687	312.066310527	2.90540486137
6	5.36276133570584	AT1G12070..AT1G13250	NA	NA		NA	NA		Cluster_45445	312.072065657	3.07165486947	Cluster_096687	312.066310527	2.90540486137
183	6.72022913579233	AT4G21363..AT4G27180	NA	NA		NA	NA		Cluster_45445	312.072065657	3.07165486947	Cluster_096687	312.066310527	2.90540486137
121	6.09800088323026	AT3G09330..AT3G13120	NA	NA		NA	NA		Cluster_45445	312.072065657	3.07165486947	Cluster_096687	312.066310527	2.90540486137
195	5.64000748272609	AT5G25170..AT5G27270	257	6.54678065873295	AT5G20080..AT5G27270	263	5.54972739569135	AT5G17550..AT5G26620	Cluster_45445	312.072065657	3.07165486947	Cluster_096687	312.066310527	2.90540486137
93	5.80049442208089	AT2G24920..AT2G28110	NA	NA		NA	NA		Cluster_45445	312.072065657	3.07165486947	Cluster_096687	312.066310527	2.90540486137
240	5.74543962901887	AT5G62690..AT5G65790	NA	NA		NA	NA		Cluster_45445	312.072065657	3.07165486947	Cluster_096687	312.066310527	2.90540486137
179	6.56730104803644	AT4G13256..AT4G16890	NA	NA		NA	NA		Cluster_45445	312.072065657	3.07165486947	Cluster_096687	312.066310527	2.90540486137
7	5.8937537164489	AT1G13260..AT1G17980	NA	NA		NA	NA		Cluster_45445	312.072065657	3.07165486947	Cluster_096687	312.066310527	2.90540486137
87	5.79687924708314	AT2G16540..AT2G21250	NA	NA		NA	NA		Cluster_45445	312.072065657	3.07165486947	Cluster_096687	312.066310527	2.90540486137
196	5.32061711360226	AT5G27280..AT5G28335	NA	NA		NA	NA		Cluster_45445	312.072065657	3.07165486947	Cluster_096687	312.066310527	2.90540486137
194	7.52864286700687	AT5G15540..AT5G25160	NA	NA		NA	NA		Cluster_45445	312.072065657	3.07165486947	Cluster_096687	312.066310527	2.90540486137
234	5.65236258571364	AT5G42600..AT5G45500	NA	NA		NA	NA		Cluster_45445	312.072065657	3.07165486947	Cluster_096687	312.066310527	2.90540486137
8	5.47674593697256	AT1G18060..AT1G23910	NA	NA		NA	NA		Cluster_45445	312.072065657	3.07165486947	Cluster_096687	312.066310527	2.90540486137
123	6.01663819274574	AT3G13420..AT3G22231	NA	NA		NA	NA		Cluster_45445	312.072065657	3.07165486947	Cluster_096687	312.066310527	2.90540486137
NA	NA		116	5.37338194541472	AT2G16180..AT2G16535	NA	NA		Cluster_45445	312.072065657	3.07165486947	Cluster_096687	312.066310527	2.90540486137
NA	NA		125	5.68464678042425	AT2G23800..AT2G24570	NA	NA		Cluster_45445	312.072065657	3.07165486947	Cluster_096687	312.066310527	2.90540486137
NA	NA		47	6.14322605779011	AT1G45233..AT1G49230	NA	NA		Cluster_45445	312.072065657	3.07165486947	Cluster_096687	312.066310527	2.90540486137
NA	NA		163	5.75514714563499	AT3G22237..AT3G26525	NA	NA		Cluster_45445	312.072065657	3.07165486947	Cluster_096687	312.066310527	2.90540486137
NA	NA		NA	NA		280	6.0411833411947	AT5G32053..AT5G32125	Cluster_45445	312.072065657	3.07165486947	Cluster_096687	312.066310527	2.90540486137
NA	NA		NA	NA		204	10.9988013836234	AT4G00005..AT4G03770	Cluster_45445	312.072065657	3.07165486947	Cluster_096687	312.066310527	2.90540486137
194	15.5479367757354	AT5G15540..AT5G25160	257	13.4019447321009	AT5G20080..AT5G27270	NA	NA		Cluster_45446	312.072923115	3.22840144573	Cluster_096688	312.073349891	3.40473146554
NA	NA		223	5.95803490054154	AT4G08113..AT4G08345	NA	NA		Cluster_45446	312.072923115	3.22840144573	Cluster_096688	312.073349891	3.40473146554
NA	NA		152	5.69515052426864	AT2G46810..AT2G48150	NA	NA		Cluster_45446	312.072923115	3.22840144573	Cluster_096688	312.073349891	3.40473146554
NA	NA		53	5.70033801388936	AT1G55140..AT1G56920	NA	NA		Cluster_45446	312.072923115	3.22840144573	Cluster_096688	312.073349891	3.40473146554
NA	NA		162	5.93973808156129	AT3G15510..AT3G22231	NA	NA		Cluster_45446	312.072923115	3.22840144573	Cluster_096688	312.073349891	3.40473146554
NA	NA		250	5.32542312821459	AT5G01010..AT5G06120	NA	NA		Cluster_45446	312.072923115	3.22840144573	Cluster_096688	312.073349891	3.40473146554
189	10.0423217492039	AT4G32290..AT4G35260	NA	NA		NA	NA		Cluster_45449	312.066140518	2.64978115722	Cluster_096687	312.066310527	2.90540486137
40	6.65054291287564	AT1G55140..AT1G56910	NA	NA		NA	NA		Cluster_45449	312.066140518	2.64978115722	Cluster_096687	312.066310527	2.90540486137
76	5.31157823595371	AT2G12646..AT2G12830	NA	NA		NA	NA		Cluster_45449	312.066140518	2.64978115722	Cluster_096687	312.066310527	2.90540486137
146	7.82408307116323	AT3G47270..AT3G54590	NA	NA		NA	NA		Cluster_45449	312.066140518	2.64978115722	Cluster_096687	312.066310527	2.90540486137
175	5.32396124653264	AT4G08890..AT4G09200	NA	NA		NA	NA		Cluster_45449	312.066140518	2.64978115722	Cluster_096687	312.066310527	2.90540486137
190	5.84330198152806	AT4G35280..AT4G37790	NA	NA		NA	NA		Cluster_45449	312.066140518	2.64978115722	Cluster_096687	312.066310527	2.90540486137
120	5.48157637792941	AT3G06490..AT3G09280	NA	NA		NA	NA		Cluster_45449	312.066140518	2.64978115722	Cluster_096687	312.066310527	2.90540486137
145	5.65227811783591	AT3G45350..AT3G47250	NA	NA		NA	NA		Cluster_45449	312.066140518	2.64978115722	Cluster_096687	312.066310527	2.90540486137
4	5.72211325382418	AT1G03910..AT1G08735	NA	NA		NA	NA		Cluster_45449	312.066140518	2.64978115722	Cluster_096687	312.066310527	2.90540486137
195	5.32471044042376	AT5G25170..AT5G27270	257	6.54678065873295	AT5G20080..AT5G27270	263	5.54972739569135	AT5G17550..AT5G26620	Cluster_45449	312.066140518	2.64978115722	Cluster_096687	312.066310527	2.90540486137
194	7.6232014298759	AT5G15540..AT5G25160	NA	NA		NA	NA		Cluster_45449	312.066140518	2.64978115722	Cluster_096687	312.066310527	2.90540486137
151	5.77728074852398	AT4G00005..AT4G03795	NA	NA		204	10.9988013836234	AT4G00005..AT4G03770	Cluster_45449	312.066140518	2.64978115722	Cluster_096687	312.066310527	2.90540486137
NA	NA		116	5.37338194541472	AT2G16180..AT2G16535	NA	NA		Cluster_45449	312.066140518	2.64978115722	Cluster_096687	312.066310527	2.90540486137
NA	NA		125	5.68464678042425	AT2G23800..AT2G24570	NA	NA		Cluster_45449	312.066140518	2.64978115722	Cluster_096687	312.066310527	2.90540486137
NA	NA		47	6.14322605779011	AT1G45233..AT1G49230	NA	NA		Cluster_45449	312.066140518	2.64978115722	Cluster_096687	312.066310527	2.90540486137
NA	NA		163	5.75514714563499	AT3G22237..AT3G26525	NA	NA		Cluster_45449	312.066140518	2.64978115722	Cluster_096687	312.066310527	2.90540486137
NA	NA		NA	NA		280	6.0411833411947	AT5G32053..AT5G32125	Cluster_45449	312.066140518	2.64978115722	Cluster_096687	312.066310527	2.90540486137
5	5.8001521605054	AT1G08740..AT1G12050	NA	NA		NA	NA		Cluster_45451	312.088575646	10.6243591026	Cluster_096696	312.089218007	10.7241382773
125	5.47502223350048	AT3G24385..AT3G28300	NA	NA		NA	NA		Cluster_45451	312.088575646	10.6243591026	Cluster_096696	312.089218007	10.7241382773
5	5.6755556847636	AT1G08740..AT1G12050	NA	NA		NA	NA		Cluster_45455	312.129587342	0.895548040786	Cluster_096718	312.130367472	0.884384644853
35	5.79773658162888	AT1G47770..AT1G50960	NA	NA		NA	NA		Cluster_45455	312.129587342	0.895548040786	Cluster_096718	312.130367472	0.884384644853
NA	NA		NA	NA		258	7.06438518448018	AT5G02840..AT5G06120	Cluster_45455	312.129587342	0.895548040786	Cluster_096718	312.130367472	0.884384644853
NA	NA		NA	NA		259	5.37584809383471	AT5G06150..AT5G14800	Cluster_45455	312.129587342	0.895548040786	Cluster_096718	312.130367472	0.884384644853
186	5.43606966481073	AT4G28980..AT4G30190	NA	NA		NA	NA		Cluster_45457	312.143565883	3.98098776684	Cluster_096724	312.144098491	4.04882462227
151	8.20379125593601	AT4G00005..AT4G03795	NA	NA		NA	NA		Cluster_45457	312.143565883	3.98098776684	Cluster_096724	312.144098491	4.04882462227
236	6.48760949624759	AT5G46250..AT5G50530	NA	NA		NA	NA		Cluster_45457	312.143565883	3.98098776684	Cluster_096724	312.144098491	4.04882462227
8	6.10063848363569	AT1G18060..AT1G23910	NA	NA		NA	NA		Cluster_45457	312.143565883	3.98098776684	Cluster_096724	312.144098491	4.04882462227
47	5.72045432652478	AT1G70380..AT1G76270	NA	NA		NA	NA		Cluster_45457	312.143565883	3.98098776684	Cluster_096724	312.144098491	4.04882462227
178	5.89443922144752	AT4G09820..AT4G13255	NA	NA		NA	NA		Cluster_45457	312.143565883	3.98098776684	Cluster_096724	312.144098491	4.04882462227
37	5.79978824854789	AT1G52950..AT1G53880	NA	NA		NA	NA		Cluster_45458	312.143762514	4.18363158801	Cluster_096725	312.143740658	4.23683075165
192	6.02718080402914	AT5G01010..AT5G06120	NA	NA		NA	NA		Cluster_45458	312.143762514	4.18363158801	Cluster_096725	312.143740658	4.23683075165
NA	NA		165	5.82504858815879	AT3G30670..AT3G31810	NA	NA		Cluster_45458	312.143762514	4.18363158801	Cluster_096725	312.143740658	4.23683075165
NA	NA		179	5.72612828564299	AT3G42047..AT3G43550	193	6.37566300669901	AT3G42253..AT3G43550	Cluster_45458	312.143762514	4.18363158801	Cluster_096725	312.143740658	4.23683075165
10	7.94526531340454	AT1G25209..AT1G34805	NA	NA		NA	NA		Cluster_45459	312.143514818	4.28184084511	Cluster_022539	312.144018254	4.33372276497
NA	NA		297	5.51754447650578	AT5G45510..AT5G50140	NA	NA		Cluster_45459	312.143514818	4.28184084511	Cluster_022539	312.144018254	4.33372276497
NA	NA		NA	NA		243	6.22285565414236	AT4G20715..AT4G21362	Cluster_45459	312.143514818	4.28184084511	Cluster_022539	312.144018254	4.33372276497
146	6.84658149855383	AT3G47270..AT3G54590	NA	NA		197	5.42122148395369	AT3G48745..AT3G54590	Cluster_45462	312.154617173	4.67427207833	Cluster_022543	312.145230911	4.58336098754
10	5.33374226388415	AT1G25209..AT1G34805	NA	NA		14	6.48607898763669	AT1G26558..AT1G34795	Cluster_45462	312.154617173	4.67427207833	Cluster_022543	312.145230911	4.58336098754
NA	NA		NA	NA		257	8.63790691231074	AT5G01010..AT5G02830	Cluster_45462	312.154617173	4.67427207833	Cluster_022543	312.145230911	4.58336098754
NA	NA		NA	NA		234	8.24104347336258	AT4G08347..AT4G08876	Cluster_45462	312.154617173	4.67427207833	Cluster_022543	312.145230911	4.58336098754
NA	NA		NA	NA		117	5.48199183961387	AT2G18700..AT2G18969	Cluster_45462	312.154617173	4.67427207833	Cluster_022543	312.145230911	4.58336098754
NA	NA		NA	NA		77	5.96619696154042	AT1G80440..AT1G81001	Cluster_45462	312.154617173	4.67427207833	Cluster_022543	312.145230911	4.58336098754
NA	NA		NA	NA		193	7.45259530939142	AT3G42253..AT3G43550	Cluster_45462	312.154617173	4.67427207833	Cluster_022543	312.145230911	4.58336098754
NA	NA		NA	NA		260	5.64732155008853	AT5G14810..AT5G15530	Cluster_45462	312.154617173	4.67427207833	Cluster_022543	312.145230911	4.58336098754
NA	NA		NA	NA		195	6.33064704994791	AT3G44730..AT3G46340	Cluster_45462	312.154617173	4.67427207833	Cluster_022543	312.145230911	4.58336098754
NA	NA		NA	NA		47	6.32134989155802	AT1G51010..AT1G53880	Cluster_45462	312.154617173	4.67427207833	Cluster_022543	312.145230911	4.58336098754
NA	NA		NA	NA		307	5.99403731758503	AT5G50700..AT5G53500	Cluster_45462	312.154617173	4.67427207833	Cluster_022543	312.145230911	4.58336098754
NA	NA		NA	NA		253	5.60188428324129	AT4G32300..AT4G35260	Cluster_45462	312.154617173	4.67427207833	Cluster_022543	312.145230911	4.58336098754
NA	NA		NA	NA		174	6.14939032511578	AT3G24880..AT3G28300	Cluster_45462	312.154617173	4.67427207833	Cluster_022543	312.145230911	4.58336098754
NA	NA		NA	NA		173	6.10624547978279	AT3G22237..AT3G24870	Cluster_45462	312.154617173	4.67427207833	Cluster_022543	312.145230911	4.58336098754
NA	NA		NA	NA		205	5.78859259996609	AT4G03800..AT4G05130	Cluster_45462	312.154617173	4.67427207833	Cluster_022543	312.145230911	4.58336098754
NA	NA		NA	NA		244	5.45557410401609	AT4G21363..AT4G23496	Cluster_45462	312.154617173	4.67427207833	Cluster_022543	312.145230911	4.58336098754
NA	NA		NA	NA		305	5.31782760748571	AT5G48560..AT5G49870	Cluster_45462	312.154617173	4.67427207833	Cluster_022543	312.145230911	4.58336098754
NA	NA		NA	NA		172	6.4354745137838	AT3G13430..AT3G22231	Cluster_45462	312.154617173	4.67427207833	Cluster_022543	312.145230911	4.58336098754
NA	NA		NA	NA		12	5.43234027549882	AT1G21835..AT1G24822	Cluster_45462	312.154617173	4.67427207833	Cluster_022543	312.145230911	4.58336098754
NA	NA		NA	NA		170	5.32117604995699	AT3G07360..AT3G13010	Cluster_45462	312.154617173	4.67427207833	Cluster_022543	312.145230911	4.58336098754
NA	NA		NA	NA		311	5.44293321262057	AT5G57126..AT5G62680	Cluster_45462	312.154617173	4.67427207833	Cluster_022543	312.145230911	4.58336098754
NA	NA		NA	NA		204	5.66952635611221	AT4G00005..AT4G03770	Cluster_45462	312.154617173	4.67427207833	Cluster_022543	312.145230911	4.58336098754
NA	NA		302	6.81975147151596	AT5G62230..AT5G62680	NA	NA		Cluster_45464	312.179791507	5.44880527943	Cluster_022552	312.173830426	5.48200665641
NA	NA		78	5.62313519555051	AT2G02200..AT2G02620	NA	NA		Cluster_45464	312.179791507	5.44880527943	Cluster_022552	312.173830426	5.48200665641
NA	NA		17	5.68519221268338	AT1G31983..AT1G33850	NA	NA		Cluster_45464	312.179791507	5.44880527943	Cluster_022552	312.173830426	5.48200665641
NA	NA		6	5.45522126142823	AT1G09620..AT1G15160	NA	NA		Cluster_45464	312.179791507	5.44880527943	Cluster_022552	312.173830426	5.48200665641
NA	NA		227	5.60353069561325	AT4G09820..AT4G16892	NA	NA		Cluster_45464	312.179791507	5.44880527943	Cluster_022552	312.173830426	5.48200665641
NA	NA		NA	NA		311	5.40140767241944	AT5G57126..AT5G62680	Cluster_45465	312.200804571	5.33103623103	Cluster_096745	312.201565906	5.40939650558
232	5.35978917957049	AT5G38005..AT5G39160	NA	NA		NA	NA		Cluster_45466	312.216203637	8.13779201459	Cluster_096743	312.21688272	8.13479611339
179	5.31199550036035	AT4G13256..AT4G16890	NA	NA		NA	NA		Cluster_45466	312.216203637	8.13779201459	Cluster_096743	312.21688272	8.13479611339
NA	NA		260	6.35002890300867	AT5G28390..AT5G28845	NA	NA		Cluster_45466	312.216203637	8.13779201459	Cluster_096743	312.21688272	8.13479611339
NA	NA		NA	NA		79	5.60672974656953	AT2G01580..AT2G02830	Cluster_45466	312.216203637	8.13779201459	Cluster_096743	312.21688272	8.13479611339
NA	NA		NA	NA		78	5.45264462694967	AT2G01037..AT2G01570	Cluster_45467	312.216329729	8.21968665384	Cluster_096751	312.216969678	8.28050837032
NA	NA		NA	NA		11	5.56637799777529	AT1G18620..AT1G21830	Cluster_45467	312.216329729	8.21968665384	Cluster_096751	312.216969678	8.28050837032
NA	NA		NA	NA		245	5.51467007512646	AT4G23500..AT4G27180	Cluster_45467	312.216329729	8.21968665384	Cluster_096751	312.216969678	8.28050837032
229	5.85136618161726	AT5G36870..AT5G37790	NA	NA		NA	NA		Cluster_45468	312.216317605	8.29344909275	Cluster_096743	312.21688272	8.13479611339
56	5.38248385640996	AT2G04170..AT2G05230	NA	NA		NA	NA		Cluster_45468	312.216317605	8.29344909275	Cluster_096743	312.21688272	8.13479611339
NA	NA		260	6.35002890300867	AT5G28390..AT5G28845	NA	NA		Cluster_45468	312.216317605	8.29344909275	Cluster_096743	312.21688272	8.13479611339
NA	NA		NA	NA		79	5.60672974656953	AT2G01580..AT2G02830	Cluster_45468	312.216317605	8.29344909275	Cluster_096743	312.21688272	8.13479611339
174	6.33044230486878	AT4G08113..AT4G08876	224	7.40501300353111	AT4G08347..AT4G08876	NA	NA		Cluster_45469	312.216273977	6.73360580047	Cluster_096747	312.216791179	6.74400218406
197	5.36459380486534	AT5G28390..AT5G28845	NA	NA		NA	NA		Cluster_45469	312.216273977	6.73360580047	Cluster_096747	312.216791179	6.74400218406
146	5.91617682862016	AT3G47270..AT3G54590	NA	NA		NA	NA		Cluster_45469	312.216273977	6.73360580047	Cluster_096747	312.216791179	6.74400218406
148	5.66986405523399	AT3G55250..AT3G60160	188	5.83020712320613	AT3G54960..AT3G60110	NA	NA		Cluster_45469	312.216273977	6.73360580047	Cluster_096747	312.216791179	6.74400218406
183	5.56188621349495	AT4G21363..AT4G27180	231	7.79954280106725	AT4G21363..AT4G25440	NA	NA		Cluster_45469	312.216273977	6.73360580047	Cluster_096747	312.216791179	6.74400218406
183	5.56188621349495	AT4G21363..AT4G27180	232	5.79878768583573	AT4G25450..AT4G27180	NA	NA		Cluster_45469	312.216273977	6.73360580047	Cluster_096747	312.216791179	6.74400218406
194	5.8103485824085	AT5G15540..AT5G25160	NA	NA		NA	NA		Cluster_45469	312.216273977	6.73360580047	Cluster_096747	312.216791179	6.74400218406
NA	NA		32	6.03726483650055	AT1G41746..AT1G41795	NA	NA		Cluster_45469	312.216273977	6.73360580047	Cluster_096747	312.216791179	6.74400218406
NA	NA		45	7.83472096204135	AT1G43750..AT1G45080	NA	NA		Cluster_45469	312.216273977	6.73360580047	Cluster_096747	312.216791179	6.74400218406
NA	NA		198	5.57289423909517	AT4G06488..AT4G06506	NA	NA		Cluster_45469	312.216273977	6.73360580047	Cluster_096747	312.216791179	6.74400218406
NA	NA		142	7.1917839514	AT2G34770..AT2G35700	NA	NA		Cluster_45469	312.216273977	6.73360580047	Cluster_096747	312.216791179	6.74400218406
NA	NA		147	6.90719153478711	AT2G38530..AT2G39180	NA	NA		Cluster_45469	312.216273977	6.73360580047	Cluster_096747	312.216791179	6.74400218406
NA	NA		22	8.32131192555821	AT1G35100..AT1G37000	NA	NA		Cluster_45469	312.216273977	6.73360580047	Cluster_096747	312.216791179	6.74400218406
NA	NA		184	6.90034597564099	AT3G46350..AT3G47250	NA	NA		Cluster_45469	312.216273977	6.73360580047	Cluster_096747	312.216791179	6.74400218406
NA	NA		221	6.20159874210832	AT4G07943..AT4G08050	NA	NA		Cluster_45469	312.216273977	6.73360580047	Cluster_096747	312.216791179	6.74400218406
NA	NA		236	7.21518397718137	AT4G28540..AT4G30080	NA	NA		Cluster_45469	312.216273977	6.73360580047	Cluster_096747	312.216791179	6.74400218406
NA	NA		136	5.64818322878982	AT2G30400..AT2G30770	NA	NA		Cluster_45469	312.216273977	6.73360580047	Cluster_096747	312.216791179	6.74400218406
NA	NA		154	6.36360096735565	AT3G05450..AT3G06483	NA	NA		Cluster_45469	312.216273977	6.73360580047	Cluster_096747	312.216791179	6.74400218406
NA	NA		295	6.91779301350425	AT5G39185..AT5G41310	NA	NA		Cluster_45469	312.216273977	6.73360580047	Cluster_096747	312.216791179	6.74400218406
NA	NA		17	7.32029234964994	AT1G31983..AT1G33850	NA	NA		Cluster_45469	312.216273977	6.73360580047	Cluster_096747	312.216791179	6.74400218406
NA	NA		251	8.11788606827741	AT5G06180..AT5G13170	259	6.62731784306431	AT5G06150..AT5G14800	Cluster_45469	312.216273977	6.73360580047	Cluster_096747	312.216791179	6.74400218406
NA	NA		9	6.3504587171051	AT1G18580..AT1G21000	NA	NA		Cluster_45469	312.216273977	6.73360580047	Cluster_096747	312.216791179	6.74400218406
NA	NA		6	6.69894768034696	AT1G09620..AT1G15160	NA	NA		Cluster_45469	312.216273977	6.73360580047	Cluster_096747	312.216791179	6.74400218406
NA	NA		4	6.51084273504501	AT1G03920..AT1G08730	NA	NA		Cluster_45469	312.216273977	6.73360580047	Cluster_096747	312.216791179	6.74400218406
NA	NA		66	5.43415169306958	AT1G73680..AT1G75980	NA	NA		Cluster_45469	312.216273977	6.73360580047	Cluster_096747	312.216791179	6.74400218406
NA	NA		57	5.32659044324098	AT1G59725..AT1G61370	NA	NA		Cluster_45469	312.216273977	6.73360580047	Cluster_096747	312.216791179	6.74400218406
NA	NA		227	7.17385614941373	AT4G09820..AT4G16892	NA	NA		Cluster_45469	312.216273977	6.73360580047	Cluster_096747	312.216791179	6.74400218406
NA	NA		117	5.53803637823961	AT2G16540..AT2G18690	NA	NA		Cluster_45469	312.216273977	6.73360580047	Cluster_096747	312.216791179	6.74400218406
NA	NA		297	6.51528869892675	AT5G45510..AT5G50140	NA	NA		Cluster_45469	312.216273977	6.73360580047	Cluster_096747	312.216791179	6.74400218406
NA	NA		153	5.47232164659787	AT3G01015..AT3G05430	NA	NA		Cluster_45469	312.216273977	6.73360580047	Cluster_096747	312.216791179	6.74400218406
NA	NA		228	5.45717936253142	AT4G16900..AT4G19260	NA	NA		Cluster_45469	312.216273977	6.73360580047	Cluster_096747	312.216791179	6.74400218406
NA	NA		195	5.36108070865427	AT4G03800..AT4G05595	NA	NA		Cluster_45469	312.216273977	6.73360580047	Cluster_096747	312.216791179	6.74400218406
NA	NA		250	5.30331844110796	AT5G01010..AT5G06120	NA	NA		Cluster_45469	312.216273977	6.73360580047	Cluster_096747	312.216791179	6.74400218406
NA	NA		164	5.61041936031029	AT3G26530..AT3G30665	175	7.20611131408795	AT3G28310..AT3G30665	Cluster_45469	312.216273977	6.73360580047	Cluster_096747	312.216791179	6.74400218406
NA	NA		303	5.35442805418349	AT5G62690..AT5G67630	NA	NA		Cluster_45469	312.216273977	6.73360580047	Cluster_096747	312.216791179	6.74400218406
NA	NA		NA	NA		195	7.37587664246354	AT3G44730..AT3G46340	Cluster_45469	312.216273977	6.73360580047	Cluster_096747	312.216791179	6.74400218406
NA	NA		NA	NA		172	5.71337368084629	AT3G13430..AT3G22231	Cluster_45469	312.216273977	6.73360580047	Cluster_096747	312.216791179	6.74400218406
NA	NA		57	5.77107189069894	AT1G59725..AT1G61370	NA	NA		Cluster_45471	312.216022805	5.45722924707	Cluster_096750	312.217016337	5.32221138179
NA	NA		NA	NA		106	5.57212070656169	AT2G14310..AT2G14440	Cluster_45471	312.216022805	5.45722924707	Cluster_096750	312.217016337	5.32221138179
NA	NA		NA	NA		274	5.34307530192688	AT5G30584..AT5G32122	Cluster_45471	312.216022805	5.45722924707	Cluster_096750	312.217016337	5.32221138179
NA	NA		NA	NA		118	5.58246468871538	AT2G18980..AT2G19990	Cluster_45471	312.216022805	5.45722924707	Cluster_096750	312.217016337	5.32221138179
NA	NA		NA	NA		248	5.54560202052459	AT4G27960..AT4G28960	Cluster_45471	312.216022805	5.45722924707	Cluster_096750	312.217016337	5.32221138179
NA	NA		NA	NA		65	5.3284842538543	AT1G73687..AT1G75230	Cluster_45471	312.216022805	5.45722924707	Cluster_096750	312.217016337	5.32221138179
NA	NA		NA	NA		80	5.98966351344123	AT2G02835..AT2G05050	Cluster_45471	312.216022805	5.45722924707	Cluster_096750	312.217016337	5.32221138179
NA	NA		NA	NA		165	5.65071828816577	AT3G01085..AT3G03852	Cluster_45471	312.216022805	5.45722924707	Cluster_096750	312.217016337	5.32221138179
NA	NA		NA	NA		257	5.39383505366449	AT5G01010..AT5G02830	Cluster_45471	312.216022805	5.45722924707	Cluster_096750	312.217016337	5.32221138179
NA	NA		NA	NA		142	5.32611651478977	AT2G31820..AT2G33880	Cluster_45471	312.216022805	5.45722924707	Cluster_096750	312.217016337	5.32221138179
NA	NA		NA	NA		253	5.37132096069142	AT4G32300..AT4G35260	Cluster_45471	312.216022805	5.45722924707	Cluster_096750	312.217016337	5.32221138179
NA	NA		NA	NA		199	5.50192996153157	AT3G56130..AT3G60110	Cluster_45471	312.216022805	5.45722924707	Cluster_096750	312.217016337	5.32221138179
NA	NA		NA	NA		265	5.30802052074915	AT5G27280..AT5G28335	Cluster_45471	312.216022805	5.45722924707	Cluster_096750	312.217016337	5.32221138179
NA	NA		NA	NA		245	5.53031142640887	AT4G23500..AT4G27180	Cluster_45471	312.216022805	5.45722924707	Cluster_096750	312.217016337	5.32221138179
NA	NA		NA	NA		193	5.60316524679582	AT3G42253..AT3G43550	Cluster_45471	312.216022805	5.45722924707	Cluster_096750	312.217016337	5.32221138179
NA	NA		NA	NA		263	6.45713824489537	AT5G17550..AT5G26620	Cluster_45471	312.216022805	5.45722924707	Cluster_096750	312.217016337	5.32221138179
NA	NA		NA	NA		259	5.49370142183177	AT5G06150..AT5G14800	Cluster_45471	312.216022805	5.45722924707	Cluster_096750	312.217016337	5.32221138179
143	11.5974888212849	AT3G43570..AT3G44540	NA	NA		NA	NA		Cluster_45472	312.252764197	12.5510281399	Cluster_000914	312.253325449	12.6939660416
145	10.3451700153761	AT3G45350..AT3G47250	NA	NA		NA	NA		Cluster_45472	312.252764197	12.5510281399	Cluster_000914	312.253325449	12.6939660416
179	10.9683455638446	AT4G13256..AT4G16890	227	6.14507319927551	AT4G09820..AT4G16892	NA	NA		Cluster_45472	312.252764197	12.5510281399	Cluster_000914	312.253325449	12.6939660416
192	9.8042851187719	AT5G01010..AT5G06120	NA	NA		NA	NA		Cluster_45472	312.252764197	12.5510281399	Cluster_000914	312.253325449	12.6939660416
78	6.09312866256968	AT2G13870..AT2G14100	NA	NA		NA	NA		Cluster_45472	312.252764197	12.5510281399	Cluster_000914	312.253325449	12.6939660416
96	6.417820149547	AT2G28890..AT2G29120	NA	NA		NA	NA		Cluster_45472	312.252764197	12.5510281399	Cluster_000914	312.253325449	12.6939660416
53	6.71983748501535	AT2G01037..AT2G02180	NA	NA		NA	NA		Cluster_45472	312.252764197	12.5510281399	Cluster_000914	312.253325449	12.6939660416
238	6.22765575458445	AT5G53510..AT5G54510	NA	NA		NA	NA		Cluster_45472	312.252764197	12.5510281399	Cluster_000914	312.253325449	12.6939660416
144	5.96993934826804	AT3G44550..AT3G45340	NA	NA		NA	NA		Cluster_45472	312.252764197	12.5510281399	Cluster_000914	312.253325449	12.6939660416
57	5.99592973490421	AT2G05240..AT2G06310	NA	NA		NA	NA		Cluster_45472	312.252764197	12.5510281399	Cluster_000914	312.253325449	12.6939660416
6	5.51018823532064	AT1G12070..AT1G13250	NA	NA		NA	NA		Cluster_45472	312.252764197	12.5510281399	Cluster_000914	312.253325449	12.6939660416
193	7.68584264609229	AT5G06180..AT5G15530	NA	NA		NA	NA		Cluster_45472	312.252764197	12.5510281399	Cluster_000914	312.253325449	12.6939660416
151	8.65293258929491	AT4G00005..AT4G03795	NA	NA		NA	NA		Cluster_45472	312.252764197	12.5510281399	Cluster_000914	312.253325449	12.6939660416
106	5.34575472045133	AT2G34770..AT2G35540	NA	NA		NA	NA		Cluster_45472	312.252764197	12.5510281399	Cluster_000914	312.253325449	12.6939660416
41	5.48239990210689	AT1G57340..AT1G58766	NA	NA		NA	NA		Cluster_45472	312.252764197	12.5510281399	Cluster_000914	312.253325449	12.6939660416
114	5.51767135108662	AT2G43150..AT2G45670	NA	NA		NA	NA		Cluster_45472	312.252764197	12.5510281399	Cluster_000914	312.253325449	12.6939660416
174	5.79880504332878	AT4G08113..AT4G08876	NA	NA		NA	NA		Cluster_45472	312.252764197	12.5510281399	Cluster_000914	312.253325449	12.6939660416
12	6.08069564520632	AT1G35110..AT1G37070	22	5.40434492014892	AT1G35100..AT1G37000	NA	NA		Cluster_45472	312.252764197	12.5510281399	Cluster_000914	312.253325449	12.6939660416
233	6.09477652577283	AT5G39185..AT5G42590	NA	NA		NA	NA		Cluster_45472	312.252764197	12.5510281399	Cluster_000914	312.253325449	12.6939660416
5	5.65438327286106	AT1G08740..AT1G12050	NA	NA		NA	NA		Cluster_45472	312.252764197	12.5510281399	Cluster_000914	312.253325449	12.6939660416
236	6.51184414360774	AT5G46250..AT5G50530	NA	NA		NA	NA		Cluster_45472	312.252764197	12.5510281399	Cluster_000914	312.253325449	12.6939660416
51	5.42899070964944	AT1G77460..AT1G81001	NA	NA		NA	NA		Cluster_45472	312.252764197	12.5510281399	Cluster_000914	312.253325449	12.6939660416
35	5.55577824329507	AT1G47770..AT1G50960	NA	NA		NA	NA		Cluster_45472	312.252764197	12.5510281399	Cluster_000914	312.253325449	12.6939660416
126	5.33589818449318	AT3G28310..AT3G29450	NA	NA		NA	NA		Cluster_45472	312.252764197	12.5510281399	Cluster_000914	312.253325449	12.6939660416
118	5.51736178561382	AT3G01015..AT3G05420	153	5.73011439068206	AT3G01015..AT3G05430	NA	NA		Cluster_45472	312.252764197	12.5510281399	Cluster_000914	312.253325449	12.6939660416
239	5.99047820278167	AT5G54520..AT5G62680	NA	NA		NA	NA		Cluster_45472	312.252764197	12.5510281399	Cluster_000914	312.253325449	12.6939660416
10	6.30700517604987	AT1G25209..AT1G34805	NA	NA		NA	NA		Cluster_45472	312.252764197	12.5510281399	Cluster_000914	312.253325449	12.6939660416
148	5.7073318774218	AT3G55250..AT3G60160	NA	NA		NA	NA		Cluster_45472	312.252764197	12.5510281399	Cluster_000914	312.253325449	12.6939660416
152	5.44417466074737	AT4G03800..AT4G05610	NA	NA		NA	NA		Cluster_45472	312.252764197	12.5510281399	Cluster_000914	312.253325449	12.6939660416
87	5.40410557763833	AT2G16540..AT2G21250	NA	NA		NA	NA		Cluster_45472	312.252764197	12.5510281399	Cluster_000914	312.253325449	12.6939660416
194	7.15750895839382	AT5G15540..AT5G25160	NA	NA		NA	NA		Cluster_45472	312.252764197	12.5510281399	Cluster_000914	312.253325449	12.6939660416
146	5.5871980487063	AT3G47270..AT3G54590	185	5.55674904986571	AT3G47270..AT3G48740	NA	NA		Cluster_45472	312.252764197	12.5510281399	Cluster_000914	312.253325449	12.6939660416
NA	NA		99	6.42913221332141	AT2G09953..AT2G10460	NA	NA		Cluster_45472	312.252764197	12.5510281399	Cluster_000914	312.253325449	12.6939660416
NA	NA		225	5.63434894369868	AT4G08880..AT4G09200	NA	NA		Cluster_45472	312.252764197	12.5510281399	Cluster_000914	312.253325449	12.6939660416
NA	NA		228	6.47126747409392	AT4G16900..AT4G19260	NA	NA		Cluster_45472	312.252764197	12.5510281399	Cluster_000914	312.253325449	12.6939660416
NA	NA		NA	NA		255	5.66563281994285	AT4G37080..AT4G38200	Cluster_45472	312.252764197	12.5510281399	Cluster_000914	312.253325449	12.6939660416
NA	NA		NA	NA		155	5.30157323717278	AT2G39400..AT2G41040	Cluster_45477	312.325322475	1.04007103666	Cluster_022555	312.326153712	1.12087041693
NA	NA		NA	NA		204	5.78301269077034	AT4G00005..AT4G03770	Cluster_45477	312.325322475	1.04007103666	Cluster_022555	312.326153712	1.12087041693
123	5.61098068375019	AT3G13420..AT3G22231	NA	NA		NA	NA		Cluster_45481	312.361601799	15.0374058581	Cluster_096777	312.362452964	14.9253325174
NA	NA		NA	NA		256	5.6264520934681	AT4G38220..AT4G40090	Cluster_45491	312.942219333	7.89221016104	Cluster_096819	312.943213626	7.72661138202
NA	NA		NA	NA		197	5.48402868004412	AT3G48745..AT3G54590	Cluster_45491	312.942219333	7.89221016104	Cluster_096819	312.943213626	7.72661138202
144	7.14878532349456	AT3G44550..AT3G45340	NA	NA		NA	NA		Cluster_45492	312.942286452	8.49725670111	Cluster_096820	312.942987962	8.22366792774
74	6.09156804631968	AT2G11420..AT2G12210	NA	NA		NA	NA		Cluster_45492	312.942286452	8.49725670111	Cluster_096820	312.942987962	8.22366792774
42	5.3528481990232	AT1G59312..AT1G61370	NA	NA		NA	NA		Cluster_45492	312.942286452	8.49725670111	Cluster_096820	312.942987962	8.22366792774
233	5.6091660864317	AT5G39185..AT5G42590	NA	NA		NA	NA		Cluster_45492	312.942286452	8.49725670111	Cluster_096820	312.942987962	8.22366792774
193	5.80765207803292	AT5G06180..AT5G15530	NA	NA		NA	NA		Cluster_45492	312.942286452	8.49725670111	Cluster_096820	312.942987962	8.22366792774
179	5.30497789791899	AT4G13256..AT4G16890	NA	NA		NA	NA		Cluster_45492	312.942286452	8.49725670111	Cluster_096820	312.942987962	8.22366792774
123	5.50401325958412	AT3G13420..AT3G22231	NA	NA		NA	NA		Cluster_45492	312.942286452	8.49725670111	Cluster_096820	312.942987962	8.22366792774
46	6.11496993427295	AT1G68800..AT1G70370	NA	NA		NA	NA		Cluster_45494	312.941941182	9.3928714861	Cluster_096821	312.943026841	9.50905096945
187	5.46011353672318	AT4G30200..AT4G31441	NA	NA		NA	NA		Cluster_45494	312.941941182	9.3928714861	Cluster_096821	312.943026841	9.50905096945
179	7.36428898904247	AT4G13256..AT4G16890	NA	NA		NA	NA		Cluster_45494	312.941941182	9.3928714861	Cluster_096821	312.943026841	9.50905096945
190	5.51234702022807	AT4G35280..AT4G37790	NA	NA		NA	NA		Cluster_45494	312.941941182	9.3928714861	Cluster_096821	312.943026841	9.50905096945
236	6.30975291323301	AT5G46250..AT5G50530	NA	NA		NA	NA		Cluster_45494	312.941941182	9.3928714861	Cluster_096821	312.943026841	9.50905096945
87	5.40335558394652	AT2G16540..AT2G21250	NA	NA		NA	NA		Cluster_45494	312.941941182	9.3928714861	Cluster_096821	312.943026841	9.50905096945
10	5.58131532916577	AT1G25209..AT1G34805	NA	NA		NA	NA		Cluster_45494	312.941941182	9.3928714861	Cluster_096821	312.943026841	9.50905096945
194	5.58720245388463	AT5G15540..AT5G25160	NA	NA		NA	NA		Cluster_45494	312.941941182	9.3928714861	Cluster_096821	312.943026841	9.50905096945
NA	NA		65	6.20176763669743	AT1G70380..AT1G73670	NA	NA		Cluster_45494	312.941941182	9.3928714861	Cluster_096821	312.943026841	9.50905096945
NA	NA		NA	NA		66	5.42289117699124	AT1G75250..AT1G76240	Cluster_45494	312.941941182	9.3928714861	Cluster_096821	312.943026841	9.50905096945
10	5.93304440248583	AT1G25209..AT1G34805	NA	NA		NA	NA		Cluster_45495	312.942250361	9.53459672972	Cluster_096821	312.943026841	9.50905096945
183	5.37700011606984	AT4G21363..AT4G27180	NA	NA		NA	NA		Cluster_45495	312.942250361	9.53459672972	Cluster_096821	312.943026841	9.50905096945
NA	NA		65	6.20176763669743	AT1G70380..AT1G73670	NA	NA		Cluster_45495	312.942250361	9.53459672972	Cluster_096821	312.943026841	9.50905096945
NA	NA		NA	NA		66	5.42289117699124	AT1G75250..AT1G76240	Cluster_45495	312.942250361	9.53459672972	Cluster_096821	312.943026841	9.50905096945
232	12.1134345539255	AT5G38005..AT5G39160	NA	NA		NA	NA		Cluster_45499	312.942226052	3.1129933738	Cluster_096813	312.943099919	3.02963604437
191	8.30900832218164	AT4G37800..AT4G40090	NA	NA		NA	NA		Cluster_45499	312.942226052	3.1129933738	Cluster_096813	312.943099919	3.02963604437
98	6.49887359624684	AT2G29870..AT2G30340	NA	NA		NA	NA		Cluster_45499	312.942226052	3.1129933738	Cluster_096813	312.943099919	3.02963604437
108	6.34599522183857	AT2G35950..AT2G38110	NA	NA		NA	NA		Cluster_45499	312.942226052	3.1129933738	Cluster_096813	312.943099919	3.02963604437
4	6.77307477145179	AT1G03910..AT1G08735	NA	NA		7	5.54256288598487	AT1G08105..AT1G12060	Cluster_45499	312.942226052	3.1129933738	Cluster_096813	312.943099919	3.02963604437
35	5.93635498798364	AT1G47770..AT1G50960	NA	NA		NA	NA		Cluster_45499	312.942226052	3.1129933738	Cluster_096813	312.943099919	3.02963604437
142	6.02685562515537	AT3G42047..AT3G43550	NA	NA		NA	NA		Cluster_45499	312.942226052	3.1129933738	Cluster_096813	312.943099919	3.02963604437
125	6.20791024039822	AT3G24385..AT3G28300	NA	NA		NA	NA		Cluster_45499	312.942226052	3.1129933738	Cluster_096813	312.943099919	3.02963604437
10	6.44182563125272	AT1G25209..AT1G34805	NA	NA		NA	NA		Cluster_45499	312.942226052	3.1129933738	Cluster_096813	312.943099919	3.02963604437
178	5.53433450958033	AT4G09820..AT4G13255	227	5.36141408131321	AT4G09820..AT4G16892	NA	NA		Cluster_45499	312.942226052	3.1129933738	Cluster_096813	312.943099919	3.02963604437
179	5.75681046257059	AT4G13256..AT4G16890	NA	NA		NA	NA		Cluster_45499	312.942226052	3.1129933738	Cluster_096813	312.943099919	3.02963604437
NA	NA		296	5.74866271468039	AT5G41315..AT5G45500	NA	NA		Cluster_45499	312.942226052	3.1129933738	Cluster_096813	312.943099919	3.02963604437
177	5.63142858628736	AT4G09316..AT4G09810	NA	NA		NA	NA		Cluster_45500	312.94215378	3.89710415452	Cluster_096814	312.942959914	4.07972465771
184	5.58145324941976	AT4G27210..AT4G28530	NA	NA		NA	NA		Cluster_45500	312.94215378	3.89710415452	Cluster_096814	312.942959914	4.07972465771
124	6.20216901953364	AT3G22237..AT3G24380	NA	NA		NA	NA		Cluster_45500	312.94215378	3.89710415452	Cluster_096814	312.942959914	4.07972465771
241	5.92731993475033	AT5G65800..AT5G67630	NA	NA		NA	NA		Cluster_45500	312.94215378	3.89710415452	Cluster_096814	312.942959914	4.07972465771
90	5.34897176566391	AT2G22240..AT2G23290	NA	NA		NA	NA		Cluster_45500	312.94215378	3.89710415452	Cluster_096814	312.942959914	4.07972465771
174	5.71806392561995	AT4G08113..AT4G08876	NA	NA		NA	NA		Cluster_45500	312.94215378	3.89710415452	Cluster_096814	312.942959914	4.07972465771
8	6.1070515716521	AT1G18060..AT1G23910	NA	NA		NA	NA		Cluster_45500	312.94215378	3.89710415452	Cluster_096814	312.942959914	4.07972465771
93	5.66886394714794	AT2G24920..AT2G28110	NA	NA		NA	NA		Cluster_45500	312.94215378	3.89710415452	Cluster_096814	312.942959914	4.07972465771
127	5.31948615197369	AT3G29460..AT3G30190	NA	NA		NA	NA		Cluster_45500	312.94215378	3.89710415452	Cluster_096814	312.942959914	4.07972465771
239	5.75484623340042	AT5G54520..AT5G62680	NA	NA		NA	NA		Cluster_45500	312.94215378	3.89710415452	Cluster_096814	312.942959914	4.07972465771
178	5.46858649216759	AT4G09820..AT4G13255	NA	NA		NA	NA		Cluster_45500	312.94215378	3.89710415452	Cluster_096814	312.942959914	4.07972465771
146	5.35907210530644	AT3G47270..AT3G54590	NA	NA		NA	NA		Cluster_45500	312.94215378	3.89710415452	Cluster_096814	312.942959914	4.07972465771
123	5.53597946727419	AT3G13420..AT3G22231	NA	NA		NA	NA		Cluster_45500	312.94215378	3.89710415452	Cluster_096814	312.942959914	4.07972465771
NA	NA		NA	NA		9	5.31429585776589	AT1G16550..AT1G17980	Cluster_45500	312.94215378	3.89710415452	Cluster_096814	312.942959914	4.07972465771
NA	NA		NA	NA		297	5.39232355126429	AT5G37795..AT5G39160	Cluster_45500	312.94215378	3.89710415452	Cluster_096814	312.942959914	4.07972465771
NA	NA		NA	NA		193	5.5851812332853	AT3G42253..AT3G43550	Cluster_45500	312.94215378	3.89710415452	Cluster_096814	312.942959914	4.07972465771
152	5.98428525346332	AT4G03800..AT4G05610	NA	NA		NA	NA		Cluster_45501	312.942345978	3.96072962121	Cluster_096814	312.942959914	4.07972465771
NA	NA		NA	NA		9	5.31429585776589	AT1G16550..AT1G17980	Cluster_45501	312.942345978	3.96072962121	Cluster_096814	312.942959914	4.07972465771
NA	NA		NA	NA		297	5.39232355126429	AT5G37795..AT5G39160	Cluster_45501	312.942345978	3.96072962121	Cluster_096814	312.942959914	4.07972465771
NA	NA		NA	NA		193	5.5851812332853	AT3G42253..AT3G43550	Cluster_45501	312.942345978	3.96072962121	Cluster_096814	312.942959914	4.07972465771
116	5.83151877388651	AT2G46685..AT2G47810	NA	NA		NA	NA		Cluster_45502	312.942200848	4.0665471662	Cluster_096814	312.942959914	4.07972465771
NA	NA		NA	NA		9	5.31429585776589	AT1G16550..AT1G17980	Cluster_45502	312.942200848	4.0665471662	Cluster_096814	312.942959914	4.07972465771
NA	NA		NA	NA		297	5.39232355126429	AT5G37795..AT5G39160	Cluster_45502	312.942200848	4.0665471662	Cluster_096814	312.942959914	4.07972465771
NA	NA		NA	NA		193	5.5851812332853	AT3G42253..AT3G43550	Cluster_45502	312.942200848	4.0665471662	Cluster_096814	312.942959914	4.07972465771
239	6.220154419359	AT5G54520..AT5G62680	NA	NA		NA	NA		Cluster_45503	312.94290329	4.17949479128	Cluster_096814	312.942959914	4.07972465771
118	5.66571807453736	AT3G01015..AT3G05420	NA	NA		NA	NA		Cluster_45503	312.94290329	4.17949479128	Cluster_096814	312.942959914	4.07972465771
NA	NA		NA	NA		9	5.31429585776589	AT1G16550..AT1G17980	Cluster_45503	312.94290329	4.17949479128	Cluster_096814	312.942959914	4.07972465771
NA	NA		NA	NA		297	5.39232355126429	AT5G37795..AT5G39160	Cluster_45503	312.94290329	4.17949479128	Cluster_096814	312.942959914	4.07972465771
NA	NA		NA	NA		193	5.5851812332853	AT3G42253..AT3G43550	Cluster_45503	312.94290329	4.17949479128	Cluster_096814	312.942959914	4.07972465771
4	10.0015219146477	AT1G03910..AT1G08735	NA	NA		NA	NA		Cluster_45504	312.94235193	4.42654594418	Cluster_096815	312.943559599	4.56300534707
29	7.3530514840968	AT1G42680..AT1G43210	NA	NA		NA	NA		Cluster_45504	312.94235193	4.42654594418	Cluster_096815	312.943559599	4.56300534707
240	10.0276356022027	AT5G62690..AT5G65790	NA	NA		NA	NA		Cluster_45504	312.94235193	4.42654594418	Cluster_096815	312.943559599	4.56300534707
81	6.65936676989516	AT2G14540..AT2G14772	NA	NA		NA	NA		Cluster_45504	312.94235193	4.42654594418	Cluster_096815	312.943559599	4.56300534707
225	8.12534745111423	AT5G35200..AT5G35550	NA	NA		NA	NA		Cluster_45504	312.94235193	4.42654594418	Cluster_096815	312.943559599	4.56300534707
149	6.61696515691908	AT3G60164..AT3G60935	NA	NA		NA	NA		Cluster_45504	312.94235193	4.42654594418	Cluster_096815	312.943559599	4.56300534707
239	8.23987377927096	AT5G54520..AT5G62680	NA	NA		311	5.61784405943159	AT5G57126..AT5G62680	Cluster_45504	312.94235193	4.42654594418	Cluster_096815	312.943559599	4.56300534707
143	6.46794304878982	AT3G43570..AT3G44540	NA	NA		NA	NA		Cluster_45504	312.94235193	4.42654594418	Cluster_096815	312.943559599	4.56300534707
186	5.65794608893029	AT4G28980..AT4G30190	NA	NA		NA	NA		Cluster_45504	312.94235193	4.42654594418	Cluster_096815	312.943559599	4.56300534707
229	6.01309227282375	AT5G36870..AT5G37790	NA	NA		NA	NA		Cluster_45504	312.94235193	4.42654594418	Cluster_096815	312.943559599	4.56300534707
47	6.41481834615738	AT1G70380..AT1G76270	NA	NA		NA	NA		Cluster_45504	312.94235193	4.42654594418	Cluster_096815	312.943559599	4.56300534707
114	5.36100216043092	AT2G43150..AT2G45670	NA	NA		NA	NA		Cluster_45504	312.94235193	4.42654594418	Cluster_096815	312.943559599	4.56300534707
146	6.610427370059	AT3G47270..AT3G54590	NA	NA		NA	NA		Cluster_45504	312.94235193	4.42654594418	Cluster_096815	312.943559599	4.56300534707
51	5.6594662182267	AT1G77460..AT1G81001	NA	NA		NA	NA		Cluster_45504	312.94235193	4.42654594418	Cluster_096815	312.943559599	4.56300534707
126	5.65787830043571	AT3G28310..AT3G29450	NA	NA		NA	NA		Cluster_45504	312.94235193	4.42654594418	Cluster_096815	312.943559599	4.56300534707
118	5.85399803600931	AT3G01015..AT3G05420	NA	NA		NA	NA		Cluster_45504	312.94235193	4.42654594418	Cluster_096815	312.943559599	4.56300534707
191	5.35079502381491	AT4G37800..AT4G40090	NA	NA		NA	NA		Cluster_45504	312.94235193	4.42654594418	Cluster_096815	312.943559599	4.56300534707
142	5.53647348062635	AT3G42047..AT3G43550	NA	NA		NA	NA		Cluster_45504	312.94235193	4.42654594418	Cluster_096815	312.943559599	4.56300534707
183	5.3147080601347	AT4G21363..AT4G27180	NA	NA		NA	NA		Cluster_45504	312.94235193	4.42654594418	Cluster_096815	312.943559599	4.56300534707
NA	NA		NA	NA		258	5.57940021679267	AT5G02840..AT5G06120	Cluster_45504	312.94235193	4.42654594418	Cluster_096815	312.943559599	4.56300534707
103	5.40658648043168	AT2G33980..AT2G34570	NA	NA		NA	NA		Cluster_45505	312.943485752	4.74612003647	Cluster_096817	312.942806581	4.92142654727
195	6.80748911147946	AT5G25170..AT5G27270	NA	NA		NA	NA		Cluster_45505	312.943485752	4.74612003647	Cluster_096817	312.942806581	4.92142654727
241	5.56662558601799	AT5G65800..AT5G67630	NA	NA		NA	NA		Cluster_45505	312.943485752	4.74612003647	Cluster_096817	312.942806581	4.92142654727
125	5.50203785042659	AT3G24385..AT3G28300	NA	NA		NA	NA		Cluster_45505	312.943485752	4.74612003647	Cluster_096817	312.942806581	4.92142654727
193	5.62316860181088	AT5G06180..AT5G15530	NA	NA		NA	NA		Cluster_45505	312.943485752	4.74612003647	Cluster_096817	312.942806581	4.92142654727
10	5.56178886672771	AT1G25209..AT1G34805	NA	NA		NA	NA		Cluster_45505	312.943485752	4.74612003647	Cluster_096817	312.942806581	4.92142654727
5	7.78656014573929	AT1G08740..AT1G12050	NA	NA		NA	NA		Cluster_45506	312.942699322	4.97191375526	Cluster_096816	312.943581501	4.81917036648
53	6.7879942341646	AT2G01037..AT2G02180	NA	NA		NA	NA		Cluster_45506	312.942699322	4.97191375526	Cluster_096816	312.943581501	4.81917036648
189	5.70768987552557	AT4G32290..AT4G35260	NA	NA		NA	NA		Cluster_45506	312.942699322	4.97191375526	Cluster_096816	312.943581501	4.81917036648
51	5.59688529434009	AT1G77460..AT1G81001	NA	NA		NA	NA		Cluster_45506	312.942699322	4.97191375526	Cluster_096816	312.943581501	4.81917036648
194	6.69569220112502	AT5G15540..AT5G25160	NA	NA		NA	NA		Cluster_45506	312.942699322	4.97191375526	Cluster_096816	312.943581501	4.81917036648
NA	NA		293	6.04454750014239	AT5G36840..AT5G38000	NA	NA		Cluster_45506	312.942699322	4.97191375526	Cluster_096816	312.943581501	4.81917036648
NA	NA		227	6.91876418796781	AT4G09820..AT4G16892	NA	NA		Cluster_45506	312.942699322	4.97191375526	Cluster_096816	312.943581501	4.81917036648
NA	NA		164	6.2220302608309	AT3G26530..AT3G30665	NA	NA		Cluster_45506	312.942699322	4.97191375526	Cluster_096816	312.943581501	4.81917036648
189	6.84801198930556	AT4G32290..AT4G35260	NA	NA		NA	NA		Cluster_45509	312.941572331	5.83771811558	Cluster_096832	312.942909753	6.02442546626
237	5.41127010334491	AT5G50700..AT5G53500	NA	NA		NA	NA		Cluster_45509	312.941572331	5.83771811558	Cluster_096832	312.942909753	6.02442546626
112	6.84788269147145	AT2G41220..AT2G41900	NA	NA		NA	NA		Cluster_45510	312.942189702	6.23521447871	Cluster_096832	312.942909753	6.02442546626
238	5.3390102471623	AT5G53510..AT5G54510	NA	NA		NA	NA		Cluster_45510	312.942189702	6.23521447871	Cluster_096832	312.942909753	6.02442546626
118	5.70374525523869	AT3G01015..AT3G05420	NA	NA		NA	NA		Cluster_45510	312.942189702	6.23521447871	Cluster_096832	312.942909753	6.02442546626
47	5.46977079789552	AT1G70380..AT1G76270	NA	NA		NA	NA		Cluster_45510	312.942189702	6.23521447871	Cluster_096832	312.942909753	6.02442546626
183	5.65729320316503	AT4G21363..AT4G27180	NA	NA		NA	NA		Cluster_45510	312.942189702	6.23521447871	Cluster_096832	312.942909753	6.02442546626
43	5.34740121169621	AT1G61390..AT1G67330	NA	NA		NA	NA		Cluster_45510	312.942189702	6.23521447871	Cluster_096832	312.942909753	6.02442546626
194	5.65196757914045	AT5G15540..AT5G25160	NA	NA		NA	NA		Cluster_45510	312.942189702	6.23521447871	Cluster_096832	312.942909753	6.02442546626
157	6.27936082363021	AT4G06511..AT4G06572	NA	NA		NA	NA		Cluster_45512	312.942018936	6.57938531033	Cluster_096833	312.943568959	6.73271357393
180	5.84522526195355	AT4G16900..AT4G19320	NA	NA		NA	NA		Cluster_45512	312.942018936	6.57938531033	Cluster_096833	312.943568959	6.73271357393
NA	NA		194	6.2545547964991	AT4G00970..AT4G03795	NA	NA		Cluster_45512	312.942018936	6.57938531033	Cluster_096833	312.943568959	6.73271357393
NA	NA		194	6.2545547964991	AT4G00970..AT4G03795	NA	NA		Cluster_45513	312.942383896	6.66686701642	Cluster_096833	312.943568959	6.73271357393
103	6.85657663658411	AT2G33980..AT2G34570	NA	NA		NA	NA		Cluster_45514	312.942058783	6.80474632924	Cluster_096833	312.943568959	6.73271357393
7	7.4102778889826	AT1G13260..AT1G17980	NA	NA		NA	NA		Cluster_45514	312.942058783	6.80474632924	Cluster_096833	312.943568959	6.73271357393
73	6.30086927379062	AT2G10490..AT2G11410	NA	NA		NA	NA		Cluster_45514	312.942058783	6.80474632924	Cluster_096833	312.943568959	6.73271357393
37	6.70824693663586	AT1G52950..AT1G53880	NA	NA		NA	NA		Cluster_45514	312.942058783	6.80474632924	Cluster_096833	312.943568959	6.73271357393
10	7.40188940155015	AT1G25209..AT1G34805	NA	NA		NA	NA		Cluster_45514	312.942058783	6.80474632924	Cluster_096833	312.943568959	6.73271357393
234	6.46444326761668	AT5G42600..AT5G45500	NA	NA		NA	NA		Cluster_45514	312.942058783	6.80474632924	Cluster_096833	312.943568959	6.73271357393
183	6.23590413402213	AT4G21363..AT4G27180	NA	NA		NA	NA		Cluster_45514	312.942058783	6.80474632924	Cluster_096833	312.943568959	6.73271357393
196	5.58884057600349	AT5G27280..AT5G28335	NA	NA		NA	NA		Cluster_45514	312.942058783	6.80474632924	Cluster_096833	312.943568959	6.73271357393
124	5.50777235319808	AT3G22237..AT3G24380	NA	NA		NA	NA		Cluster_45514	312.942058783	6.80474632924	Cluster_096833	312.943568959	6.73271357393
125	5.7791427953632	AT3G24385..AT3G28300	NA	NA		NA	NA		Cluster_45514	312.942058783	6.80474632924	Cluster_096833	312.943568959	6.73271357393
43	5.74321066794408	AT1G61390..AT1G67330	NA	NA		NA	NA		Cluster_45514	312.942058783	6.80474632924	Cluster_096833	312.943568959	6.73271357393
194	6.75633785095716	AT5G15540..AT5G25160	NA	NA		NA	NA		Cluster_45514	312.942058783	6.80474632924	Cluster_096833	312.943568959	6.73271357393
179	5.33789673744063	AT4G13256..AT4G16890	NA	NA		NA	NA		Cluster_45514	312.942058783	6.80474632924	Cluster_096833	312.943568959	6.73271357393
NA	NA		194	6.2545547964991	AT4G00970..AT4G03795	NA	NA		Cluster_45514	312.942058783	6.80474632924	Cluster_096833	312.943568959	6.73271357393
151	8.58471783445929	AT4G00005..AT4G03795	NA	NA		NA	NA		Cluster_45515	312.942178149	6.99700230065	Cluster_096834	312.94305799	6.87164105813
194	9.21644854577904	AT5G15540..AT5G25160	254	5.41722707305789	AT5G15700..AT5G17540	263	5.61835475271897	AT5G17550..AT5G26620	Cluster_45515	312.942178149	6.99700230065	Cluster_096834	312.94305799	6.87164105813
194	9.21644854577904	AT5G15540..AT5G25160	257	6.34915959619837	AT5G20080..AT5G27270	NA	NA		Cluster_45515	312.942178149	6.99700230065	Cluster_096834	312.94305799	6.87164105813
NA	NA		279	7.72413345580074	AT5G32630..AT5G32950	NA	NA		Cluster_45515	312.942178149	6.99700230065	Cluster_096834	312.94305799	6.87164105813
NA	NA		82	6.88595644389045	AT2G04170..AT2G05450	NA	NA		Cluster_45515	312.942178149	6.99700230065	Cluster_096834	312.94305799	6.87164105813
NA	NA		52	5.38532567799357	AT1G54350..AT1G55130	NA	NA		Cluster_45515	312.942178149	6.99700230065	Cluster_096834	312.94305799	6.87164105813
NA	NA		59	8.10952805451973	AT1G62370..AT1G67930	NA	NA		Cluster_45515	312.942178149	6.99700230065	Cluster_096834	312.94305799	6.87164105813
NA	NA		16	6.59521158650152	AT1G28140..AT1G31990	NA	NA		Cluster_45515	312.942178149	6.99700230065	Cluster_096834	312.94305799	6.87164105813
NA	NA		229	5.72987834920373	AT4G19330..AT4G20520	NA	NA		Cluster_45515	312.942178149	6.99700230065	Cluster_096834	312.94305799	6.87164105813
NA	NA		192	5.93692534666634	AT3G61028..AT3G63530	NA	NA		Cluster_45515	312.942178149	6.99700230065	Cluster_096834	312.94305799	6.87164105813
NA	NA		186	6.26395780843009	AT3G48745..AT3G54590	NA	NA		Cluster_45515	312.942178149	6.99700230065	Cluster_096834	312.94305799	6.87164105813
NA	NA		251	6.1229790838609	AT5G06180..AT5G13170	NA	NA		Cluster_45515	312.942178149	6.99700230065	Cluster_096834	312.94305799	6.87164105813
NA	NA		227	6.51269090135227	AT4G09820..AT4G16892	NA	NA		Cluster_45515	312.942178149	6.99700230065	Cluster_096834	312.94305799	6.87164105813
NA	NA		6	5.41430660869713	AT1G09620..AT1G15160	NA	NA		Cluster_45515	312.942178149	6.99700230065	Cluster_096834	312.94305799	6.87164105813
NA	NA		164	5.5657856412055	AT3G26530..AT3G30665	NA	NA		Cluster_45515	312.942178149	6.99700230065	Cluster_096834	312.94305799	6.87164105813
NA	NA		296	5.32773875482629	AT5G41315..AT5G45500	NA	NA		Cluster_45515	312.942178149	6.99700230065	Cluster_096834	312.94305799	6.87164105813
NA	NA		NA	NA		265	5.56417822535395	AT5G27280..AT5G28335	Cluster_45515	312.942178149	6.99700230065	Cluster_096834	312.94305799	6.87164105813
NA	NA		NA	NA		245	5.39122127856779	AT4G23500..AT4G27180	Cluster_45515	312.942178149	6.99700230065	Cluster_096834	312.94305799	6.87164105813
46	5.33351728213349	AT1G68800..AT1G70370	NA	NA		NA	NA		Cluster_45516	312.942023567	7.14606938455	Cluster_096818	312.9438213	7.35578633027
194	5.51022104795975	AT5G15540..AT5G25160	NA	NA		NA	NA		Cluster_45516	312.942023567	7.14606938455	Cluster_096818	312.9438213	7.35578633027
NA	NA		NA	NA		160	5.66086463957987	AT2G44680..AT2G45660	Cluster_45516	312.942023567	7.14606938455	Cluster_096818	312.9438213	7.35578633027
NA	NA		NA	NA		86	5.31111111585435	AT2G06890..AT2G07440	Cluster_45516	312.942023567	7.14606938455	Cluster_096818	312.9438213	7.35578633027
NA	NA		NA	NA		305	6.44061647159554	AT5G48560..AT5G49870	Cluster_45516	312.942023567	7.14606938455	Cluster_096818	312.9438213	7.35578633027
NA	NA		NA	NA		169	5.60468780725271	AT3G06560..AT3G07350	Cluster_45516	312.942023567	7.14606938455	Cluster_096818	312.9438213	7.35578633027
NA	NA		NA	NA		313	5.76466567354516	AT5G64050..AT5G65790	Cluster_45516	312.942023567	7.14606938455	Cluster_096818	312.9438213	7.35578633027
125	5.76477790225036	AT3G24385..AT3G28300	NA	NA		NA	NA		Cluster_45517	312.942029259	7.26187039452	Cluster_096818	312.9438213	7.35578633027
NA	NA		NA	NA		160	5.66086463957987	AT2G44680..AT2G45660	Cluster_45517	312.942029259	7.26187039452	Cluster_096818	312.9438213	7.35578633027
NA	NA		NA	NA		86	5.31111111585435	AT2G06890..AT2G07440	Cluster_45517	312.942029259	7.26187039452	Cluster_096818	312.9438213	7.35578633027
NA	NA		NA	NA		305	6.44061647159554	AT5G48560..AT5G49870	Cluster_45517	312.942029259	7.26187039452	Cluster_096818	312.9438213	7.35578633027
NA	NA		NA	NA		169	5.60468780725271	AT3G06560..AT3G07350	Cluster_45517	312.942029259	7.26187039452	Cluster_096818	312.9438213	7.35578633027
NA	NA		NA	NA		313	5.76466567354516	AT5G64050..AT5G65790	Cluster_45517	312.942029259	7.26187039452	Cluster_096818	312.9438213	7.35578633027
196	8.03139033944008	AT5G27280..AT5G28335	NA	NA		NA	NA		Cluster_45518	312.942322604	7.40543708484	Cluster_096818	312.9438213	7.35578633027
147	6.39941993009387	AT3G54610..AT3G55240	NA	NA		NA	NA		Cluster_45518	312.942322604	7.40543708484	Cluster_096818	312.9438213	7.35578633027
234	8.62088429659858	AT5G42600..AT5G45500	NA	NA		NA	NA		Cluster_45518	312.942322604	7.40543708484	Cluster_096818	312.9438213	7.35578633027
121	6.89719798230154	AT3G09330..AT3G13120	NA	NA		NA	NA		Cluster_45518	312.942322604	7.40543708484	Cluster_096818	312.9438213	7.35578633027
125	6.67710480465774	AT3G24385..AT3G28300	NA	NA		NA	NA		Cluster_45518	312.942322604	7.40543708484	Cluster_096818	312.9438213	7.35578633027
146	6.76897110646966	AT3G47270..AT3G54590	NA	NA		NA	NA		Cluster_45518	312.942322604	7.40543708484	Cluster_096818	312.9438213	7.35578633027
183	6.65135941711972	AT4G21363..AT4G27180	NA	NA		NA	NA		Cluster_45518	312.942322604	7.40543708484	Cluster_096818	312.9438213	7.35578633027
35	6.02396028116552	AT1G47770..AT1G50960	NA	NA		NA	NA		Cluster_45518	312.942322604	7.40543708484	Cluster_096818	312.9438213	7.35578633027
174	5.57798863465838	AT4G08113..AT4G08876	NA	NA		NA	NA		Cluster_45518	312.942322604	7.40543708484	Cluster_096818	312.9438213	7.35578633027
7	5.55066122729846	AT1G13260..AT1G17980	NA	NA		NA	NA		Cluster_45518	312.942322604	7.40543708484	Cluster_096818	312.9438213	7.35578633027
179	5.48257629750868	AT4G13256..AT4G16890	NA	NA		NA	NA		Cluster_45518	312.942322604	7.40543708484	Cluster_096818	312.9438213	7.35578633027
NA	NA		NA	NA		160	5.66086463957987	AT2G44680..AT2G45660	Cluster_45518	312.942322604	7.40543708484	Cluster_096818	312.9438213	7.35578633027
NA	NA		NA	NA		86	5.31111111585435	AT2G06890..AT2G07440	Cluster_45518	312.942322604	7.40543708484	Cluster_096818	312.9438213	7.35578633027
NA	NA		NA	NA		305	6.44061647159554	AT5G48560..AT5G49870	Cluster_45518	312.942322604	7.40543708484	Cluster_096818	312.9438213	7.35578633027
NA	NA		NA	NA		169	5.60468780725271	AT3G06560..AT3G07350	Cluster_45518	312.942322604	7.40543708484	Cluster_096818	312.9438213	7.35578633027
NA	NA		NA	NA		313	5.76466567354516	AT5G64050..AT5G65790	Cluster_45518	312.942322604	7.40543708484	Cluster_096818	312.9438213	7.35578633027
236	6.03131732449783	AT5G46250..AT5G50530	NA	NA		305	6.44061647159554	AT5G48560..AT5G49870	Cluster_45519	312.942342143	7.58939647094	Cluster_096818	312.9438213	7.35578633027
NA	NA		NA	NA		160	5.66086463957987	AT2G44680..AT2G45660	Cluster_45519	312.942342143	7.58939647094	Cluster_096818	312.9438213	7.35578633027
NA	NA		NA	NA		86	5.31111111585435	AT2G06890..AT2G07440	Cluster_45519	312.942342143	7.58939647094	Cluster_096818	312.9438213	7.35578633027
NA	NA		NA	NA		169	5.60468780725271	AT3G06560..AT3G07350	Cluster_45519	312.942342143	7.58939647094	Cluster_096818	312.9438213	7.35578633027
NA	NA		NA	NA		313	5.76466567354516	AT5G64050..AT5G65790	Cluster_45519	312.942342143	7.58939647094	Cluster_096818	312.9438213	7.35578633027
NA	NA		302	7.06801895930187	AT5G62230..AT5G62680	NA	NA		Cluster_45522	312.956547978	7.38952575361	Cluster_096841	312.964815723	7.53829121587
NA	NA		90	5.73980658155447	AT2G06965..AT2G07530	NA	NA		Cluster_45522	312.956547978	7.38952575361	Cluster_096841	312.964815723	7.53829121587
NA	NA		56	5.66242711912801	AT1G59312..AT1G59722	NA	NA		Cluster_45522	312.956547978	7.38952575361	Cluster_096841	312.964815723	7.53829121587
NA	NA		245	6.12292852089985	AT4G35280..AT4G36580	NA	NA		Cluster_45522	312.956547978	7.38952575361	Cluster_096841	312.964815723	7.53829121587
NA	NA		105	5.77225104921623	AT2G12305..AT2G12640	NA	NA		Cluster_45522	312.956547978	7.38952575361	Cluster_096841	312.964815723	7.53829121587
NA	NA		161	5.58739837341064	AT3G13480..AT3G15500	NA	NA		Cluster_45522	312.956547978	7.38952575361	Cluster_096841	312.964815723	7.53829121587
NA	NA		47	6.02681909693891	AT1G45233..AT1G49230	NA	NA		Cluster_45522	312.956547978	7.38952575361	Cluster_096841	312.964815723	7.53829121587
NA	NA		149	5.60484490053595	AT2G40780..AT2G43140	NA	NA		Cluster_45522	312.956547978	7.38952575361	Cluster_096841	312.964815723	7.53829121587
NA	NA		16	5.78324193356132	AT1G28140..AT1G31990	NA	NA		Cluster_45522	312.956547978	7.38952575361	Cluster_096841	312.964815723	7.53829121587
NA	NA		195	5.31250272758151	AT4G03800..AT4G05595	NA	NA		Cluster_45522	312.956547978	7.38952575361	Cluster_096841	312.964815723	7.53829121587
NA	NA		162	5.77035834713152	AT3G15510..AT3G22231	NA	NA		Cluster_45522	312.956547978	7.38952575361	Cluster_096841	312.964815723	7.53829121587
NA	NA		303	5.49361968108629	AT5G62690..AT5G67630	NA	NA		Cluster_45522	312.956547978	7.38952575361	Cluster_096841	312.964815723	7.53829121587
NA	NA		NA	NA		306	5.53675941233758	AT5G49880..AT5G50530	Cluster_45522	312.956547978	7.38952575361	Cluster_096841	312.964815723	7.53829121587
NA	NA		NA	NA		163	5.39865180909556	AT2G46685..AT2G48150	Cluster_45522	312.956547978	7.38952575361	Cluster_096841	312.964815723	7.53829121587
NA	NA		NA	NA		56	6.01822792156312	AT1G62975..AT1G66540	Cluster_45522	312.956547978	7.38952575361	Cluster_096841	312.964815723	7.53829121587
NA	NA		NA	NA		237	7.3218304511584	AT4G09370..AT4G10490	Cluster_45524	312.999042392	0.570298690375	Cluster_096847	312.999365742	0.587875131256
NA	NA		NA	NA		197	6.05943959171394	AT3G48745..AT3G54590	Cluster_45524	312.999042392	0.570298690375	Cluster_096847	312.999365742	0.587875131256
183	5.72081551409121	AT4G21363..AT4G27180	NA	NA		NA	NA		Cluster_45525	313.024960341	3.07100993125	Cluster_096858	313.026430015	3.28838571409
178	5.44153607287622	AT4G09820..AT4G13255	NA	NA		NA	NA		Cluster_45525	313.024960341	3.07100993125	Cluster_096858	313.026430015	3.28838571409
10	5.93113886382997	AT1G25209..AT1G34805	NA	NA		NA	NA		Cluster_45525	313.024960341	3.07100993125	Cluster_096858	313.026430015	3.28838571409
151	5.45402910185794	AT4G00005..AT4G03795	194	7.45828861040712	AT4G00970..AT4G03795	NA	NA		Cluster_45525	313.024960341	3.07100993125	Cluster_096858	313.026430015	3.28838571409
NA	NA		NA	NA		239	5.36932704748925	AT4G13256..AT4G16892	Cluster_45525	313.024960341	3.07100993125	Cluster_096858	313.026430015	3.28838571409
10	7.10280379970396	AT1G25209..AT1G34805	NA	NA		NA	NA		Cluster_45526	313.029312801	12.0954095974	Cluster_096860	313.029878454	12.1793128245
NA	NA		195	7.75705602660238	AT4G03800..AT4G05595	NA	NA		Cluster_45526	313.029312801	12.0954095974	Cluster_096860	313.029878454	12.1793128245
NA	NA		239	5.31430155396704	AT4G30470..AT4G32212	NA	NA		Cluster_45526	313.029312801	12.0954095974	Cluster_096860	313.029878454	12.1793128245
NA	NA		NA	NA		307	5.37343766504827	AT5G50700..AT5G53500	Cluster_45526	313.029312801	12.0954095974	Cluster_096860	313.029878454	12.1793128245
NA	NA		159	7.85985552159314	AT3G09290..AT3G11964	NA	NA		Cluster_45528	313.048566354	6.41781952022	Cluster_096866	313.049398636	6.2277899083
NA	NA		7	7.3380215875553	AT1G15170..AT1G17980	NA	NA		Cluster_45528	313.048566354	6.41781952022	Cluster_096866	313.049398636	6.2277899083
NA	NA		292	6.00730277017138	AT5G35200..AT5G36340	NA	NA		Cluster_45528	313.048566354	6.41781952022	Cluster_096866	313.049398636	6.2277899083
NA	NA		252	5.75870893986904	AT5G13180..AT5G15530	NA	NA		Cluster_45528	313.048566354	6.41781952022	Cluster_096866	313.049398636	6.2277899083
NA	NA		17	5.78149681977632	AT1G31983..AT1G33850	NA	NA		Cluster_45528	313.048566354	6.41781952022	Cluster_096866	313.049398636	6.2277899083
NA	NA		15	5.32052464216778	AT1G25209..AT1G28135	NA	NA		Cluster_45528	313.048566354	6.41781952022	Cluster_096866	313.049398636	6.2277899083
NA	NA		256	5.34053443406	AT5G17890..AT5G20060	NA	NA		Cluster_45528	313.048566354	6.41781952022	Cluster_096866	313.049398636	6.2277899083
NA	NA		301	5.49988204693632	AT5G54520..AT5G62220	309	6.60577571586054	AT5G53780..AT5G56600	Cluster_45528	313.048566354	6.41781952022	Cluster_096866	313.049398636	6.2277899083
NA	NA		257	6.26491692060429	AT5G20080..AT5G27270	NA	NA		Cluster_45528	313.048566354	6.41781952022	Cluster_096866	313.049398636	6.2277899083
NA	NA		NA	NA		249	5.75487243567571	AT4G28980..AT4G29690	Cluster_45528	313.048566354	6.41781952022	Cluster_096866	313.049398636	6.2277899083
NA	NA		NA	NA		74	5.39712927074356	AT1G77460..AT1G78172	Cluster_45528	313.048566354	6.41781952022	Cluster_096866	313.049398636	6.2277899083
NA	NA		NA	NA		291	6.70688822619089	AT5G34871..AT5G34887	Cluster_45529	313.04873184	8.92156815465	Cluster_096867	313.049533744	9.11698485548
NA	NA		NA	NA		64	6.17593285640317	AT1G73530..AT1G73670	Cluster_45529	313.04873184	8.92156815465	Cluster_096867	313.049533744	9.11698485548
NA	NA		NA	NA		238	7.02848778866327	AT4G10500..AT4G13255	Cluster_45529	313.04873184	8.92156815465	Cluster_096867	313.049533744	9.11698485548
NA	NA		NA	NA		239	6.60279901563224	AT4G13256..AT4G16892	Cluster_45529	313.04873184	8.92156815465	Cluster_096867	313.049533744	9.11698485548
NA	NA		NA	NA		240	5.90901768399556	AT4G16900..AT4G19220	Cluster_45529	313.04873184	8.92156815465	Cluster_096867	313.049533744	9.11698485548
NA	NA		NA	NA		263	6.03701659008421	AT5G17550..AT5G26620	Cluster_45529	313.04873184	8.92156815465	Cluster_096867	313.049533744	9.11698485548
125	5.30109851718925	AT3G24385..AT3G28300	NA	NA		NA	NA		Cluster_45530	313.04887374	9.04994726275	Cluster_096867	313.049533744	9.11698485548
194	6.18470320650793	AT5G15540..AT5G25160	NA	NA		263	6.03701659008421	AT5G17550..AT5G26620	Cluster_45530	313.04887374	9.04994726275	Cluster_096867	313.049533744	9.11698485548
NA	NA		NA	NA		291	6.70688822619089	AT5G34871..AT5G34887	Cluster_45530	313.04887374	9.04994726275	Cluster_096867	313.049533744	9.11698485548
NA	NA		NA	NA		64	6.17593285640317	AT1G73530..AT1G73670	Cluster_45530	313.04887374	9.04994726275	Cluster_096867	313.049533744	9.11698485548
NA	NA		NA	NA		238	7.02848778866327	AT4G10500..AT4G13255	Cluster_45530	313.04887374	9.04994726275	Cluster_096867	313.049533744	9.11698485548
NA	NA		NA	NA		239	6.60279901563224	AT4G13256..AT4G16892	Cluster_45530	313.04887374	9.04994726275	Cluster_096867	313.049533744	9.11698485548
NA	NA		NA	NA		240	5.90901768399556	AT4G16900..AT4G19220	Cluster_45530	313.04887374	9.04994726275	Cluster_096867	313.049533744	9.11698485548
92	10.2055262376666	AT2G24580..AT2G24915	NA	NA		NA	NA		Cluster_45531	313.068927431	5.12921229637	Cluster_022650	313.059757922	5.36793647808
50	8.43311137752437	AT1G76940..AT1G77420	NA	NA		NA	NA		Cluster_45531	313.068927431	5.12921229637	Cluster_022650	313.059757922	5.36793647808
179	9.30646250274613	AT4G13256..AT4G16890	NA	NA		NA	NA		Cluster_45531	313.068927431	5.12921229637	Cluster_022650	313.059757922	5.36793647808
56	7.18499507921551	AT2G04170..AT2G05230	NA	NA		NA	NA		Cluster_45531	313.068927431	5.12921229637	Cluster_022650	313.059757922	5.36793647808
32	5.86474795969649	AT1G44020..AT1G45080	NA	NA		NA	NA		Cluster_45531	313.068927431	5.12921229637	Cluster_022650	313.059757922	5.36793647808
93	7.33924851090953	AT2G24920..AT2G28110	NA	NA		NA	NA		Cluster_45531	313.068927431	5.12921229637	Cluster_022650	313.059757922	5.36793647808
123	8.35801509958491	AT3G13420..AT3G22231	NA	NA		NA	NA		Cluster_45531	313.068927431	5.12921229637	Cluster_022650	313.059757922	5.36793647808
146	6.95882655325355	AT3G47270..AT3G54590	NA	NA		NA	NA		Cluster_45531	313.068927431	5.12921229637	Cluster_022650	313.059757922	5.36793647808
102	5.93272079747619	AT2G31081..AT2G33880	NA	NA		NA	NA		Cluster_45531	313.068927431	5.12921229637	Cluster_022650	313.059757922	5.36793647808
125	6.70251214551683	AT3G24385..AT3G28300	NA	NA		NA	NA		Cluster_45531	313.068927431	5.12921229637	Cluster_022650	313.059757922	5.36793647808
234	6.60694627247009	AT5G42600..AT5G45500	NA	NA		NA	NA		Cluster_45531	313.068927431	5.12921229637	Cluster_022650	313.059757922	5.36793647808
77	5.42841734499133	AT2G12835..AT2G13860	NA	NA		NA	NA		Cluster_45531	313.068927431	5.12921229637	Cluster_022650	313.059757922	5.36793647808
118	6.10180172393874	AT3G01015..AT3G05420	NA	NA		NA	NA		Cluster_45531	313.068927431	5.12921229637	Cluster_022650	313.059757922	5.36793647808
10	6.89247735118455	AT1G25209..AT1G34805	NA	NA		NA	NA		Cluster_45531	313.068927431	5.12921229637	Cluster_022650	313.059757922	5.36793647808
12	5.66462805908943	AT1G35110..AT1G37070	NA	NA		NA	NA		Cluster_45531	313.068927431	5.12921229637	Cluster_022650	313.059757922	5.36793647808
178	6.2337766824387	AT4G09820..AT4G13255	NA	NA		NA	NA		Cluster_45531	313.068927431	5.12921229637	Cluster_022650	313.059757922	5.36793647808
195	5.41133111371087	AT5G25170..AT5G27270	NA	NA		NA	NA		Cluster_45531	313.068927431	5.12921229637	Cluster_022650	313.059757922	5.36793647808
142	5.80462253872159	AT3G42047..AT3G43550	NA	NA		NA	NA		Cluster_45531	313.068927431	5.12921229637	Cluster_022650	313.059757922	5.36793647808
42	5.3667049363346	AT1G59312..AT1G61370	NA	NA		NA	NA		Cluster_45531	313.068927431	5.12921229637	Cluster_022650	313.059757922	5.36793647808
152	5.59402166921902	AT4G03800..AT4G05610	NA	NA		NA	NA		Cluster_45531	313.068927431	5.12921229637	Cluster_022650	313.059757922	5.36793647808
236	5.74076750267641	AT5G46250..AT5G50530	NA	NA		NA	NA		Cluster_45531	313.068927431	5.12921229637	Cluster_022650	313.059757922	5.36793647808
87	5.50814199403069	AT2G16540..AT2G21250	NA	NA		NA	NA		Cluster_45531	313.068927431	5.12921229637	Cluster_022650	313.059757922	5.36793647808
233	5.3112858379483	AT5G39185..AT5G42590	NA	NA		NA	NA		Cluster_45531	313.068927431	5.12921229637	Cluster_022650	313.059757922	5.36793647808
193	5.50731998860119	AT5G06180..AT5G15530	NA	NA		NA	NA		Cluster_45531	313.068927431	5.12921229637	Cluster_022650	313.059757922	5.36793647808
194	5.39286193954031	AT5G15540..AT5G25160	NA	NA		NA	NA		Cluster_45531	313.068927431	5.12921229637	Cluster_022650	313.059757922	5.36793647808
NA	NA		59	5.91066423859716	AT1G62370..AT1G67930	NA	NA		Cluster_45531	313.068927431	5.12921229637	Cluster_022650	313.059757922	5.36793647808
123	5.46472770180931	AT3G13420..AT3G22231	NA	NA		NA	NA		Cluster_45533	313.069647719	6.90833834463	Cluster_096882	313.070112356	6.98574901984
NA	NA		NA	NA		142	6.42141273510134	AT2G31820..AT2G33880	Cluster_45533	313.069647719	6.90833834463	Cluster_096882	313.070112356	6.98574901984
29	6.67054803192365	AT1G42680..AT1G43210	NA	NA		NA	NA		Cluster_45534	313.069265286	7.19116246025	Cluster_096878	313.070150802	7.34828301315
82	5.41546829177455	AT2G14790..AT2G15130	NA	NA		NA	NA		Cluster_45534	313.069265286	7.19116246025	Cluster_096878	313.070150802	7.34828301315
148	6.5476804799373	AT3G55250..AT3G60160	NA	NA		NA	NA		Cluster_45534	313.069265286	7.19116246025	Cluster_096878	313.070150802	7.34828301315
146	5.84351774875321	AT3G47270..AT3G54590	NA	NA		NA	NA		Cluster_45534	313.069265286	7.19116246025	Cluster_096878	313.070150802	7.34828301315
43	5.51479920762593	AT1G61390..AT1G67330	NA	NA		NA	NA		Cluster_45534	313.069265286	7.19116246025	Cluster_096878	313.070150802	7.34828301315
180	9.76744382575466	AT4G16900..AT4G19320	NA	NA		NA	NA		Cluster_45535	313.069397732	6.65293835195	Cluster_096880	313.069245666	6.73792223164
230	6.42133383849475	AT5G37795..AT5G37970	NA	NA		NA	NA		Cluster_45535	313.069397732	6.65293835195	Cluster_096880	313.069245666	6.73792223164
215	5.65584012827052	AT5G32598..AT5G33220	NA	NA		NA	NA		Cluster_45535	313.069397732	6.65293835195	Cluster_096880	313.069245666	6.73792223164
239	9.18533112918212	AT5G54520..AT5G62680	NA	NA		NA	NA		Cluster_45535	313.069397732	6.65293835195	Cluster_096880	313.069245666	6.73792223164
50	6.84901665052351	AT1G76940..AT1G77420	NA	NA		NA	NA		Cluster_45535	313.069397732	6.65293835195	Cluster_096880	313.069245666	6.73792223164
124	8.08303722366954	AT3G22237..AT3G24380	NA	NA		NA	NA		Cluster_45535	313.069397732	6.65293835195	Cluster_096880	313.069245666	6.73792223164
12	8.12260317193438	AT1G35110..AT1G37070	NA	NA		NA	NA		Cluster_45535	313.069397732	6.65293835195	Cluster_096880	313.069245666	6.73792223164
152	7.92636817506899	AT4G03800..AT4G05610	NA	NA		NA	NA		Cluster_45535	313.069397732	6.65293835195	Cluster_096880	313.069245666	6.73792223164
223	5.38081224692347	AT5G35025..AT5G35142	NA	NA		NA	NA		Cluster_45535	313.069397732	6.65293835195	Cluster_096880	313.069245666	6.73792223164
115	6.27004649526152	AT2G45680..AT2G46680	NA	NA		NA	NA		Cluster_45535	313.069397732	6.65293835195	Cluster_096880	313.069245666	6.73792223164
145	7.22019113317215	AT3G45350..AT3G47250	NA	NA		NA	NA		Cluster_45535	313.069397732	6.65293835195	Cluster_096880	313.069245666	6.73792223164
43	8.13503084385364	AT1G61390..AT1G67330	NA	NA		NA	NA		Cluster_45535	313.069397732	6.65293835195	Cluster_096880	313.069245666	6.73792223164
234	8.0123520640442	AT5G42600..AT5G45500	NA	NA		NA	NA		Cluster_45535	313.069397732	6.65293835195	Cluster_096880	313.069245666	6.73792223164
142	7.45212401643618	AT3G42047..AT3G43550	NA	NA		NA	NA		Cluster_45535	313.069397732	6.65293835195	Cluster_096880	313.069245666	6.73792223164
148	7.01791233867986	AT3G55250..AT3G60160	NA	NA		NA	NA		Cluster_45535	313.069397732	6.65293835195	Cluster_096880	313.069245666	6.73792223164
36	5.86285356437713	AT1G50970..AT1G52940	NA	NA		NA	NA		Cluster_45535	313.069397732	6.65293835195	Cluster_096880	313.069245666	6.73792223164
235	5.30090530686675	AT5G45510..AT5G46240	NA	NA		NA	NA		Cluster_45535	313.069397732	6.65293835195	Cluster_096880	313.069245666	6.73792223164
123	7.6788105781624	AT3G13420..AT3G22231	NA	NA		NA	NA		Cluster_45535	313.069397732	6.65293835195	Cluster_096880	313.069245666	6.73792223164
75	5.38824906737768	AT2G12250..AT2G12640	NA	NA		NA	NA		Cluster_45535	313.069397732	6.65293835195	Cluster_096880	313.069245666	6.73792223164
34	5.46128967173461	AT1G45233..AT1G47765	NA	NA		NA	NA		Cluster_45535	313.069397732	6.65293835195	Cluster_096880	313.069245666	6.73792223164
3	5.70341286470368	AT1G01090..AT1G03880	NA	NA		NA	NA		Cluster_45535	313.069397732	6.65293835195	Cluster_096880	313.069245666	6.73792223164
126	5.86032973014488	AT3G28310..AT3G29450	NA	NA		NA	NA		Cluster_45535	313.069397732	6.65293835195	Cluster_096880	313.069245666	6.73792223164
7	6.145121011114	AT1G13260..AT1G17980	NA	NA		NA	NA		Cluster_45535	313.069397732	6.65293835195	Cluster_096880	313.069245666	6.73792223164
118	5.99761244360563	AT3G01015..AT3G05420	NA	NA		NA	NA		Cluster_45535	313.069397732	6.65293835195	Cluster_096880	313.069245666	6.73792223164
125	6.40819098733894	AT3G24385..AT3G28300	NA	NA		NA	NA		Cluster_45535	313.069397732	6.65293835195	Cluster_096880	313.069245666	6.73792223164
179	6.67369638818955	AT4G13256..AT4G16890	NA	NA		NA	NA		Cluster_45535	313.069397732	6.65293835195	Cluster_096880	313.069245666	6.73792223164
240	5.7736021756792	AT5G62690..AT5G65790	NA	NA		NA	NA		Cluster_45535	313.069397732	6.65293835195	Cluster_096880	313.069245666	6.73792223164
189	5.55487032310622	AT4G32290..AT4G35260	NA	NA		NA	NA		Cluster_45535	313.069397732	6.65293835195	Cluster_096880	313.069245666	6.73792223164
150	5.40333603045659	AT3G60950..AT3G63530	NA	NA		NA	NA		Cluster_45535	313.069397732	6.65293835195	Cluster_096880	313.069245666	6.73792223164
195	5.49200743325073	AT5G25170..AT5G27270	NA	NA		NA	NA		Cluster_45535	313.069397732	6.65293835195	Cluster_096880	313.069245666	6.73792223164
183	5.97523576242736	AT4G21363..AT4G27180	231	5.61954927051529	AT4G21363..AT4G25440	NA	NA		Cluster_45535	313.069397732	6.65293835195	Cluster_096880	313.069245666	6.73792223164
196	5.44881578520561	AT5G27280..AT5G28335	NA	NA		NA	NA		Cluster_45535	313.069397732	6.65293835195	Cluster_096880	313.069245666	6.73792223164
193	6.09401022839094	AT5G06180..AT5G15530	NA	NA		NA	NA		Cluster_45535	313.069397732	6.65293835195	Cluster_096880	313.069245666	6.73792223164
93	5.36209451232137	AT2G24920..AT2G28110	NA	NA		NA	NA		Cluster_45535	313.069397732	6.65293835195	Cluster_096880	313.069245666	6.73792223164
194	7.70415353395764	AT5G15540..AT5G25160	NA	NA		NA	NA		Cluster_45535	313.069397732	6.65293835195	Cluster_096880	313.069245666	6.73792223164
151	5.65361645161649	AT4G00005..AT4G03795	NA	NA		NA	NA		Cluster_45535	313.069397732	6.65293835195	Cluster_096880	313.069245666	6.73792223164
25	6.73343893894912	AT1G41798..AT1G41825	NA	NA		NA	NA		Cluster_45536	313.069423239	7.80735583177	Cluster_096879	313.070580321	7.85557598811
75	6.41193554367374	AT2G12250..AT2G12640	NA	NA		NA	NA		Cluster_45536	313.069423239	7.80735583177	Cluster_096879	313.070580321	7.85557598811
179	7.66875499622628	AT4G13256..AT4G16890	NA	NA		NA	NA		Cluster_45536	313.069423239	7.80735583177	Cluster_096879	313.070580321	7.85557598811
241	6.58669736939194	AT5G65800..AT5G67630	NA	NA		NA	NA		Cluster_45536	313.069423239	7.80735583177	Cluster_096879	313.070580321	7.85557598811
193	7.82678514522389	AT5G06180..AT5G15530	251	6.41241483519464	AT5G06180..AT5G13170	NA	NA		Cluster_45536	313.069423239	7.80735583177	Cluster_096879	313.070580321	7.85557598811
8	6.9116867339672	AT1G18060..AT1G23910	NA	NA		NA	NA		Cluster_45536	313.069423239	7.80735583177	Cluster_096879	313.070580321	7.85557598811
12	5.76557391055629	AT1G35110..AT1G37070	22	5.57743807280348	AT1G35100..AT1G37000	NA	NA		Cluster_45536	313.069423239	7.80735583177	Cluster_096879	313.070580321	7.85557598811
180	6.0087989985486	AT4G16900..AT4G19320	NA	NA		NA	NA		Cluster_45536	313.069423239	7.80735583177	Cluster_096879	313.070580321	7.85557598811
124	5.70413754208048	AT3G22237..AT3G24380	NA	NA		NA	NA		Cluster_45536	313.069423239	7.80735583177	Cluster_096879	313.070580321	7.85557598811
239	6.1606246628388	AT5G54520..AT5G62680	NA	NA		NA	NA		Cluster_45536	313.069423239	7.80735583177	Cluster_096879	313.070580321	7.85557598811
93	5.43836592799225	AT2G24920..AT2G28110	NA	NA		NA	NA		Cluster_45536	313.069423239	7.80735583177	Cluster_096879	313.070580321	7.85557598811
240	5.30670427800852	AT5G62690..AT5G65790	NA	NA		NA	NA		Cluster_45536	313.069423239	7.80735583177	Cluster_096879	313.070580321	7.85557598811
NA	NA		248	6.93268992467923	AT4G37770..AT4G37790	NA	NA		Cluster_45536	313.069423239	7.80735583177	Cluster_096879	313.070580321	7.85557598811
NA	NA		242	9.39540000673564	AT4G32540..AT4G34710	NA	NA		Cluster_45536	313.069423239	7.80735583177	Cluster_096879	313.070580321	7.85557598811
NA	NA		162	11.220488479074	AT3G15510..AT3G22231	NA	NA		Cluster_45536	313.069423239	7.80735583177	Cluster_096879	313.070580321	7.85557598811
NA	NA		202	5.41317504985778	AT4G06545..AT4G06579	NA	NA		Cluster_45536	313.069423239	7.80735583177	Cluster_096879	313.070580321	7.85557598811
NA	NA		77	6.14511945944337	AT2G01580..AT2G02180	NA	NA		Cluster_45536	313.069423239	7.80735583177	Cluster_096879	313.070580321	7.85557598811
NA	NA		295	6.91587711844983	AT5G39185..AT5G41310	NA	NA		Cluster_45536	313.069423239	7.80735583177	Cluster_096879	313.070580321	7.85557598811
NA	NA		83	6.42663923191872	AT2G05475..AT2G06250	NA	NA		Cluster_45536	313.069423239	7.80735583177	Cluster_096879	313.070580321	7.85557598811
NA	NA		160	5.96276734774609	AT3G11970..AT3G13470	NA	NA		Cluster_45536	313.069423239	7.80735583177	Cluster_096879	313.070580321	7.85557598811
NA	NA		179	6.51540664150069	AT3G42047..AT3G43550	NA	NA		Cluster_45536	313.069423239	7.80735583177	Cluster_096879	313.070580321	7.85557598811
NA	NA		64	5.53182902348554	AT1G68810..AT1G70370	NA	NA		Cluster_45536	313.069423239	7.80735583177	Cluster_096879	313.070580321	7.85557598811
NA	NA		229	5.48459165430519	AT4G19330..AT4G20520	NA	NA		Cluster_45536	313.069423239	7.80735583177	Cluster_096879	313.070580321	7.85557598811
NA	NA		194	7.66254144443266	AT4G00970..AT4G03795	NA	NA		Cluster_45536	313.069423239	7.80735583177	Cluster_096879	313.070580321	7.85557598811
NA	NA		164	6.2546633816798	AT3G26530..AT3G30665	NA	NA		Cluster_45536	313.069423239	7.80735583177	Cluster_096879	313.070580321	7.85557598811
NA	NA		297	6.05281448595341	AT5G45510..AT5G50140	NA	NA		Cluster_45536	313.069423239	7.80735583177	Cluster_096879	313.070580321	7.85557598811
NA	NA		231	5.42496392230954	AT4G21363..AT4G25440	NA	NA		Cluster_45536	313.069423239	7.80735583177	Cluster_096879	313.070580321	7.85557598811
NA	NA		195	5.32896726475058	AT4G03800..AT4G05595	NA	NA		Cluster_45536	313.069423239	7.80735583177	Cluster_096879	313.070580321	7.85557598811
NA	NA		59	5.49027061286148	AT1G62370..AT1G67930	NA	NA		Cluster_45536	313.069423239	7.80735583177	Cluster_096879	313.070580321	7.85557598811
NA	NA		NA	NA		257	8.35351411415878	AT5G01010..AT5G02830	Cluster_45536	313.069423239	7.80735583177	Cluster_096879	313.070580321	7.85557598811
NA	NA		NA	NA		199	5.7764912850995	AT3G56130..AT3G60110	Cluster_45536	313.069423239	7.80735583177	Cluster_096879	313.070580321	7.85557598811
144	5.35659009742897	AT3G44550..AT3G45340	NA	NA		NA	NA		Cluster_45540	313.088660412	9.10584317033	Cluster_096892	313.089314802	9.20026961857
236	5.65517617819411	AT5G46250..AT5G50530	NA	NA		NA	NA		Cluster_45540	313.088660412	9.10584317033	Cluster_096892	313.089314802	9.20026961857
239	5.74349828974313	AT5G54520..AT5G62680	NA	NA		NA	NA		Cluster_45540	313.088660412	9.10584317033	Cluster_096892	313.089314802	9.20026961857
79	5.87202353467448	AT2G14110..AT2G14440	NA	NA		NA	NA		Cluster_45542	313.11824337	6.24101770544	Cluster_096903	313.118740972	6.34577531726
42	6.01685107209492	AT1G59312..AT1G61370	NA	NA		NA	NA		Cluster_45542	313.11824337	6.24101770544	Cluster_096903	313.118740972	6.34577531726
178	5.93518350221915	AT4G09820..AT4G13255	NA	NA		NA	NA		Cluster_45542	313.11824337	6.24101770544	Cluster_096903	313.118740972	6.34577531726
NA	NA		47	6.70126195258112	AT1G45233..AT1G49230	NA	NA		Cluster_45542	313.11824337	6.24101770544	Cluster_096903	313.118740972	6.34577531726
NA	NA		153	6.23872876854892	AT3G01015..AT3G05430	NA	NA		Cluster_45542	313.11824337	6.24101770544	Cluster_096903	313.118740972	6.34577531726
237	5.41675904224395	AT5G50700..AT5G53500	NA	NA		NA	NA		Cluster_45543	313.117376997	6.66319756944	Cluster_096904	313.120029804	6.67159656309
179	5.38602505456958	AT4G13256..AT4G16890	NA	NA		NA	NA		Cluster_45543	313.117376997	6.66319756944	Cluster_096904	313.120029804	6.67159656309
239	8.48155438349376	AT5G54520..AT5G62680	NA	NA		NA	NA		Cluster_45544	313.118680582	6.80124632792	Cluster_096904	313.120029804	6.67159656309
7	6.41639509890425	AT1G13260..AT1G17980	NA	NA		NA	NA		Cluster_45544	313.118680582	6.80124632792	Cluster_096904	313.120029804	6.67159656309
5	5.34633531727269	AT1G08740..AT1G12050	NA	NA		NA	NA		Cluster_45544	313.118680582	6.80124632792	Cluster_096904	313.120029804	6.67159656309
152	5.69932199925316	AT4G03800..AT4G05610	NA	NA		NA	NA		Cluster_45544	313.118680582	6.80124632792	Cluster_096904	313.120029804	6.67159656309
123	6.2984924737573	AT3G13420..AT3G22231	NA	NA		NA	NA		Cluster_45544	313.118680582	6.80124632792	Cluster_096904	313.120029804	6.67159656309
179	5.7698055985476	AT4G13256..AT4G16890	NA	NA		NA	NA		Cluster_45544	313.118680582	6.80124632792	Cluster_096904	313.120029804	6.67159656309
151	6.36623193532741	AT4G00005..AT4G03795	NA	NA		NA	NA		Cluster_45545	313.117611197	7.05720320799	Cluster_096918	313.117972783	7.20857578561
NA	NA		301	5.38499327513837	AT5G54520..AT5G62220	NA	NA		Cluster_45545	313.117611197	7.05720320799	Cluster_096918	313.117972783	7.20857578561
NA	NA		257	5.74852021910949	AT5G20080..AT5G27270	NA	NA		Cluster_45545	313.117611197	7.05720320799	Cluster_096918	313.117972783	7.20857578561
NA	NA		NA	NA		145	5.85850618609142	AT2G34770..AT2G35540	Cluster_45545	313.117611197	7.05720320799	Cluster_096918	313.117972783	7.20857578561
NA	NA		NA	NA		16	6.26619184953193	AT1G35110..AT1G36580	Cluster_45545	313.117611197	7.05720320799	Cluster_096918	313.117972783	7.20857578561
NA	NA		301	5.38499327513837	AT5G54520..AT5G62220	NA	NA		Cluster_45546	313.117410314	7.14607280037	Cluster_096918	313.117972783	7.20857578561
NA	NA		257	5.74852021910949	AT5G20080..AT5G27270	NA	NA		Cluster_45546	313.117410314	7.14607280037	Cluster_096918	313.117972783	7.20857578561
NA	NA		NA	NA		145	5.85850618609142	AT2G34770..AT2G35540	Cluster_45546	313.117410314	7.14607280037	Cluster_096918	313.117972783	7.20857578561
NA	NA		NA	NA		16	6.26619184953193	AT1G35110..AT1G36580	Cluster_45546	313.117410314	7.14607280037	Cluster_096918	313.117972783	7.20857578561
132	5.92169541956549	AT3G32040..AT3G32205	NA	NA		NA	NA		Cluster_45547	313.118193757	7.61171711241	Cluster_096920	313.118218858	7.86467464231
179	9.39865791785404	AT4G13256..AT4G16890	227	5.35417085173312	AT4G09820..AT4G16892	NA	NA		Cluster_45547	313.118193757	7.61171711241	Cluster_096920	313.118218858	7.86467464231
241	7.34769738579916	AT5G65800..AT5G67630	NA	NA		NA	NA		Cluster_45547	313.118193757	7.61171711241	Cluster_096920	313.118218858	7.86467464231
47	7.48811849968193	AT1G70380..AT1G76270	65	5.99363973556176	AT1G70380..AT1G73670	NA	NA		Cluster_45547	313.118193757	7.61171711241	Cluster_096920	313.118218858	7.86467464231
150	6.40652600941422	AT3G60950..AT3G63530	NA	NA		NA	NA		Cluster_45547	313.118193757	7.61171711241	Cluster_096920	313.118218858	7.86467464231
129	6.13157233600549	AT3G30670..AT3G31450	NA	NA		NA	NA		Cluster_45547	313.118193757	7.61171711241	Cluster_096920	313.118218858	7.86467464231
118	6.42126475592497	AT3G01015..AT3G05420	NA	NA		NA	NA		Cluster_45547	313.118193757	7.61171711241	Cluster_096920	313.118218858	7.86467464231
232	5.59805637064857	AT5G38005..AT5G39160	NA	NA		NA	NA		Cluster_45547	313.118193757	7.61171711241	Cluster_096920	313.118218858	7.86467464231
237	5.72929637104848	AT5G50700..AT5G53500	NA	NA		NA	NA		Cluster_45547	313.118193757	7.61171711241	Cluster_096920	313.118218858	7.86467464231
145	5.5301740187123	AT3G45350..AT3G47250	NA	NA		NA	NA		Cluster_45547	313.118193757	7.61171711241	Cluster_096920	313.118218858	7.86467464231
180	5.32992162787528	AT4G16900..AT4G19320	NA	NA		NA	NA		Cluster_45547	313.118193757	7.61171711241	Cluster_096920	313.118218858	7.86467464231
193	5.65758478334998	AT5G06180..AT5G15530	NA	NA		NA	NA		Cluster_45547	313.118193757	7.61171711241	Cluster_096920	313.118218858	7.86467464231
10	5.71560631110403	AT1G25209..AT1G34805	17	5.4064381293298	AT1G31983..AT1G33850	NA	NA		Cluster_45547	313.118193757	7.61171711241	Cluster_096920	313.118218858	7.86467464231
10	5.71560631110403	AT1G25209..AT1G34805	16	5.55172902812085	AT1G28140..AT1G31990	NA	NA		Cluster_45547	313.118193757	7.61171711241	Cluster_096920	313.118218858	7.86467464231
NA	NA		46	5.73090051607404	AT1G45090..AT1G45227	NA	NA		Cluster_45547	313.118193757	7.61171711241	Cluster_096920	313.118218858	7.86467464231
NA	NA		58	5.54494162302215	AT1G61390..AT1G62350	NA	NA		Cluster_45547	313.118193757	7.61171711241	Cluster_096920	313.118218858	7.86467464231
NA	NA		164	6.64505058328718	AT3G26530..AT3G30665	NA	NA		Cluster_45547	313.118193757	7.61171711241	Cluster_096920	313.118218858	7.86467464231
NA	NA		59	6.09411889623875	AT1G62370..AT1G67930	NA	NA		Cluster_45547	313.118193757	7.61171711241	Cluster_096920	313.118218858	7.86467464231
NA	NA		250	5.56165516578757	AT5G01010..AT5G06120	NA	NA		Cluster_45547	313.118193757	7.61171711241	Cluster_096920	313.118218858	7.86467464231
NA	NA		297	5.70556803718374	AT5G45510..AT5G50140	NA	NA		Cluster_45547	313.118193757	7.61171711241	Cluster_096920	313.118218858	7.86467464231
126	5.97243239842194	AT3G28310..AT3G29450	NA	NA		NA	NA		Cluster_45548	313.117867431	8.49308547487	Cluster_096930	313.118190622	8.20981121622
190	5.68276029339671	AT4G35280..AT4G37790	NA	NA		NA	NA		Cluster_45548	313.117867431	8.49308547487	Cluster_096930	313.118190622	8.20981121622
56	5.31598209206257	AT2G04170..AT2G05230	NA	NA		NA	NA		Cluster_45548	313.117867431	8.49308547487	Cluster_096930	313.118190622	8.20981121622
241	5.61109875251741	AT5G65800..AT5G67630	NA	NA		NA	NA		Cluster_45548	313.117867431	8.49308547487	Cluster_096930	313.118190622	8.20981121622
192	5.93429019393818	AT5G01010..AT5G06120	NA	NA		NA	NA		Cluster_45548	313.117867431	8.49308547487	Cluster_096930	313.118190622	8.20981121622
237	5.43255151923617	AT5G50700..AT5G53500	NA	NA		NA	NA		Cluster_45548	313.117867431	8.49308547487	Cluster_096930	313.118190622	8.20981121622
43	6.22615671472027	AT1G61390..AT1G67330	NA	NA		NA	NA		Cluster_45548	313.117867431	8.49308547487	Cluster_096930	313.118190622	8.20981121622
239	5.55322388785812	AT5G54520..AT5G62680	NA	NA		NA	NA		Cluster_45548	313.117867431	8.49308547487	Cluster_096930	313.118190622	8.20981121622
183	5.39263794157388	AT4G21363..AT4G27180	NA	NA		NA	NA		Cluster_45548	313.117867431	8.49308547487	Cluster_096930	313.118190622	8.20981121622
151	5.39962478161954	AT4G00005..AT4G03795	NA	NA		NA	NA		Cluster_45548	313.117867431	8.49308547487	Cluster_096930	313.118190622	8.20981121622
NA	NA		107	5.82742326140573	AT2G12835..AT2G13390	NA	NA		Cluster_45548	313.117867431	8.49308547487	Cluster_096930	313.118190622	8.20981121622
NA	NA		6	6.03046065539793	AT1G09620..AT1G15160	NA	NA		Cluster_45548	313.117867431	8.49308547487	Cluster_096930	313.118190622	8.20981121622
NA	NA		252	5.31641079323677	AT5G13180..AT5G15530	NA	NA		Cluster_45548	313.117867431	8.49308547487	Cluster_096930	313.118190622	8.20981121622
NA	NA		227	5.30956320395893	AT4G09820..AT4G16892	NA	NA		Cluster_45548	313.117867431	8.49308547487	Cluster_096930	313.118190622	8.20981121622
NA	NA		NA	NA		295	5.95549967065858	AT5G35650..AT5G36340	Cluster_45548	313.117867431	8.49308547487	Cluster_096930	313.118190622	8.20981121622
6	5.99324984067647	AT1G12070..AT1G13250	NA	NA		NA	NA		Cluster_45549	313.116599528	8.64126943946	Cluster_096905	313.10679381	8.89368126438
91	5.48544396203728	AT2G23300..AT2G24570	NA	NA		NA	NA		Cluster_45549	313.116599528	8.64126943946	Cluster_096905	313.10679381	8.89368126438
120	6.14455319470264	AT3G06490..AT3G09280	NA	NA		NA	NA		Cluster_45549	313.116599528	8.64126943946	Cluster_096905	313.10679381	8.89368126438
179	5.35185664272996	AT4G13256..AT4G16890	227	5.61301636379707	AT4G09820..AT4G16892	NA	NA		Cluster_45549	313.116599528	8.64126943946	Cluster_096905	313.10679381	8.89368126438
NA	NA		190	8.5866046874475	AT3G60164..AT3G60935	NA	NA		Cluster_45549	313.116599528	8.64126943946	Cluster_096905	313.10679381	8.89368126438
NA	NA		233	7.92267998164253	AT4G27210..AT4G27870	NA	NA		Cluster_45549	313.116599528	8.64126943946	Cluster_096905	313.10679381	8.89368126438
NA	NA		53	8.89488626086199	AT1G55140..AT1G56920	NA	NA		Cluster_45549	313.116599528	8.64126943946	Cluster_096905	313.10679381	8.89368126438
NA	NA		139	10.1634868867905	AT2G31550..AT2G34600	NA	NA		Cluster_45549	313.116599528	8.64126943946	Cluster_096905	313.10679381	8.89368126438
NA	NA		33	5.92467822848283	AT1G41798..AT1G41900	NA	NA		Cluster_45549	313.116599528	8.64126943946	Cluster_096905	313.10679381	8.89368126438
NA	NA		231	9.15235160496555	AT4G21363..AT4G25440	NA	NA		Cluster_45549	313.116599528	8.64126943946	Cluster_096905	313.10679381	8.89368126438
NA	NA		61	5.85300993362221	AT1G68070..AT1G68480	NA	NA		Cluster_45549	313.116599528	8.64126943946	Cluster_096905	313.10679381	8.89368126438
NA	NA		23	5.58566589367893	AT1G37012..AT1G37405	NA	NA		Cluster_45549	313.116599528	8.64126943946	Cluster_096905	313.10679381	8.89368126438
NA	NA		115	5.70838015133714	AT2G15200..AT2G16120	NA	NA		Cluster_45549	313.116599528	8.64126943946	Cluster_096905	313.10679381	8.89368126438
NA	NA		144	5.91510523043671	AT2G35990..AT2G37920	NA	NA		Cluster_45549	313.116599528	8.64126943946	Cluster_096905	313.10679381	8.89368126438
NA	NA		14	6.32685111953296	AT1G22500..AT1G24807	NA	NA		Cluster_45549	313.116599528	8.64126943946	Cluster_096905	313.10679381	8.89368126438
NA	NA		251	7.36325974012538	AT5G06180..AT5G13170	NA	NA		Cluster_45549	313.116599528	8.64126943946	Cluster_096905	313.10679381	8.89368126438
NA	NA		17	6.42572538064932	AT1G31983..AT1G33850	NA	NA		Cluster_45549	313.116599528	8.64126943946	Cluster_096905	313.10679381	8.89368126438
NA	NA		293	5.92984650321039	AT5G36840..AT5G38000	NA	NA		Cluster_45549	313.116599528	8.64126943946	Cluster_096905	313.10679381	8.89368126438
NA	NA		50	5.62915280079526	AT1G52130..AT1G53880	NA	NA		Cluster_45549	313.116599528	8.64126943946	Cluster_096905	313.10679381	8.89368126438
NA	NA		260	5.44099936696159	AT5G28390..AT5G28845	NA	NA		Cluster_45549	313.116599528	8.64126943946	Cluster_096905	313.10679381	8.89368126438
NA	NA		303	6.66920821954456	AT5G62690..AT5G67630	NA	NA		Cluster_45549	313.116599528	8.64126943946	Cluster_096905	313.10679381	8.89368126438
NA	NA		252	5.95854053491455	AT5G13180..AT5G15530	NA	NA		Cluster_45549	313.116599528	8.64126943946	Cluster_096905	313.10679381	8.89368126438
NA	NA		74	5.68661968487822	AT1G77480..AT1G81001	NA	NA		Cluster_45549	313.116599528	8.64126943946	Cluster_096905	313.10679381	8.89368126438
NA	NA		250	6.20974984971811	AT5G01010..AT5G06120	NA	NA		Cluster_45549	313.116599528	8.64126943946	Cluster_096905	313.10679381	8.89368126438
NA	NA		299	5.66026488646829	AT5G50700..AT5G53500	NA	NA		Cluster_45549	313.116599528	8.64126943946	Cluster_096905	313.10679381	8.89368126438
NA	NA		164	6.53026230184058	AT3G26530..AT3G30665	NA	NA		Cluster_45549	313.116599528	8.64126943946	Cluster_096905	313.10679381	8.89368126438
NA	NA		161	5.34888424042239	AT3G13480..AT3G15500	NA	NA		Cluster_45549	313.116599528	8.64126943946	Cluster_096905	313.10679381	8.89368126438
NA	NA		4	5.68692024939816	AT1G03920..AT1G08730	NA	NA		Cluster_45549	313.116599528	8.64126943946	Cluster_096905	313.10679381	8.89368126438
NA	NA		188	5.61371188964109	AT3G54960..AT3G60110	NA	NA		Cluster_45549	313.116599528	8.64126943946	Cluster_096905	313.10679381	8.89368126438
NA	NA		297	6.07851322550887	AT5G45510..AT5G50140	NA	NA		Cluster_45549	313.116599528	8.64126943946	Cluster_096905	313.10679381	8.89368126438
NA	NA		162	6.08419895271397	AT3G15510..AT3G22231	NA	NA		Cluster_45549	313.116599528	8.64126943946	Cluster_096905	313.10679381	8.89368126438
NA	NA		301	5.74152718516186	AT5G54520..AT5G62220	NA	NA		Cluster_45549	313.116599528	8.64126943946	Cluster_096905	313.10679381	8.89368126438
NA	NA		47	5.33453953426014	AT1G45233..AT1G49230	NA	NA		Cluster_45549	313.116599528	8.64126943946	Cluster_096905	313.10679381	8.89368126438
NA	NA		257	7.34057714564109	AT5G20080..AT5G27270	NA	NA		Cluster_45549	313.116599528	8.64126943946	Cluster_096905	313.10679381	8.89368126438
NA	NA		59	5.33259715643514	AT1G62370..AT1G67930	NA	NA		Cluster_45549	313.116599528	8.64126943946	Cluster_096905	313.10679381	8.89368126438
12	5.88793519900738	AT1G35110..AT1G37070	NA	NA		NA	NA		Cluster_45553	313.117915228	13.8537358791	Cluster_096921	313.121793452	13.9191639953
152	5.34525775342782	AT4G03800..AT4G05610	NA	NA		NA	NA		Cluster_45553	313.117915228	13.8537358791	Cluster_096921	313.121793452	13.9191639953
148	5.46236483311969	AT3G55250..AT3G60160	NA	NA		NA	NA		Cluster_45553	313.117915228	13.8537358791	Cluster_096921	313.121793452	13.9191639953
10	5.47932598623701	AT1G25209..AT1G34805	NA	NA		NA	NA		Cluster_45553	313.117915228	13.8537358791	Cluster_096921	313.121793452	13.9191639953
97	6.73176998791855	AT2G29125..AT2G29850	NA	NA		NA	NA		Cluster_45554	313.117577324	14.0511447734	Cluster_096921	313.121793452	13.9191639953
216	5.31669027411562	AT5G33232..AT5G33384	NA	NA		NA	NA		Cluster_45554	313.117577324	14.0511447734	Cluster_096921	313.121793452	13.9191639953
98	5.37999653357515	AT2G29870..AT2G30340	NA	NA		NA	NA		Cluster_45554	313.117577324	14.0511447734	Cluster_096921	313.121793452	13.9191639953
128	6.23205256047125	AT3G30200..AT3G30665	NA	NA		NA	NA		Cluster_45554	313.117577324	14.0511447734	Cluster_096921	313.121793452	13.9191639953
116	8.24903579018578	AT2G46685..AT2G47810	NA	NA		NA	NA		Cluster_45554	313.117577324	14.0511447734	Cluster_096921	313.121793452	13.9191639953
75	5.42087620569014	AT2G12250..AT2G12640	NA	NA		NA	NA		Cluster_45554	313.117577324	14.0511447734	Cluster_096921	313.121793452	13.9191639953
229	5.51314631530731	AT5G36870..AT5G37790	NA	NA		NA	NA		Cluster_45554	313.117577324	14.0511447734	Cluster_096921	313.121793452	13.9191639953
181	5.45349626010097	AT4G19330..AT4G20520	NA	NA		NA	NA		Cluster_45554	313.117577324	14.0511447734	Cluster_096921	313.121793452	13.9191639953
146	6.41081031298358	AT3G47270..AT3G54590	NA	NA		NA	NA		Cluster_45554	313.117577324	14.0511447734	Cluster_096921	313.121793452	13.9191639953
196	5.60997218210941	AT5G27280..AT5G28335	NA	NA		NA	NA		Cluster_45554	313.117577324	14.0511447734	Cluster_096921	313.121793452	13.9191639953
126	5.61792767480218	AT3G28310..AT3G29450	NA	NA		NA	NA		Cluster_45554	313.117577324	14.0511447734	Cluster_096921	313.121793452	13.9191639953
148	5.9909014746651	AT3G55250..AT3G60160	NA	NA		NA	NA		Cluster_45554	313.117577324	14.0511447734	Cluster_096921	313.121793452	13.9191639953
51	5.36498900002198	AT1G77460..AT1G81001	NA	NA		NA	NA		Cluster_45554	313.117577324	14.0511447734	Cluster_096921	313.121793452	13.9191639953
47	5.39322056611319	AT1G70380..AT1G76270	NA	NA		NA	NA		Cluster_45554	313.117577324	14.0511447734	Cluster_096921	313.121793452	13.9191639953
142	5.37420506586871	AT3G42047..AT3G43550	NA	NA		NA	NA		Cluster_45554	313.117577324	14.0511447734	Cluster_096921	313.121793452	13.9191639953
233	5.37487694687913	AT5G39185..AT5G42590	NA	NA		NA	NA		Cluster_45554	313.117577324	14.0511447734	Cluster_096921	313.121793452	13.9191639953
7	5.42992271326011	AT1G13260..AT1G17980	NA	NA		NA	NA		Cluster_45554	313.117577324	14.0511447734	Cluster_096921	313.121793452	13.9191639953
123	5.89324805292092	AT3G13420..AT3G22231	NA	NA		NA	NA		Cluster_45554	313.117577324	14.0511447734	Cluster_096921	313.121793452	13.9191639953
43	5.5322701230988	AT1G61390..AT1G67330	NA	NA		NA	NA		Cluster_45554	313.117577324	14.0511447734	Cluster_096921	313.121793452	13.9191639953
10	5.6900644463521	AT1G25209..AT1G34805	NA	NA		NA	NA		Cluster_45554	313.117577324	14.0511447734	Cluster_096921	313.121793452	13.9191639953
193	5.36789132513992	AT5G06180..AT5G15530	NA	NA		NA	NA		Cluster_45554	313.117577324	14.0511447734	Cluster_096921	313.121793452	13.9191639953
179	5.33292944319991	AT4G13256..AT4G16890	NA	NA		NA	NA		Cluster_45554	313.117577324	14.0511447734	Cluster_096921	313.121793452	13.9191639953
212	5.34857846638445	AT5G32402..AT5G32431	NA	NA		NA	NA		Cluster_45558	313.105083728	8.69836320943	Cluster_096905	313.10679381	8.89368126438
192	8.57671376852474	AT5G01010..AT5G06120	250	6.20974984971811	AT5G01010..AT5G06120	NA	NA		Cluster_45558	313.105083728	8.69836320943	Cluster_096905	313.10679381	8.89368126438
44	6.01155543836478	AT1G67340..AT1G68480	61	5.85300993362221	AT1G68070..AT1G68480	NA	NA		Cluster_45558	313.105083728	8.69836320943	Cluster_096905	313.10679381	8.89368126438
44	6.01155543836478	AT1G67340..AT1G68480	59	5.33259715643514	AT1G62370..AT1G67930	NA	NA		Cluster_45558	313.105083728	8.69836320943	Cluster_096905	313.10679381	8.89368126438
93	7.06101543447181	AT2G24920..AT2G28110	NA	NA		NA	NA		Cluster_45558	313.105083728	8.69836320943	Cluster_096905	313.10679381	8.89368126438
240	6.37272627935238	AT5G62690..AT5G65790	303	6.66920821954456	AT5G62690..AT5G67630	NA	NA		Cluster_45558	313.105083728	8.69836320943	Cluster_096905	313.10679381	8.89368126438
4	6.34298394045279	AT1G03910..AT1G08735	4	5.68692024939816	AT1G03920..AT1G08730	NA	NA		Cluster_45558	313.105083728	8.69836320943	Cluster_096905	313.10679381	8.89368126438
121	6.42884482480303	AT3G09330..AT3G13120	NA	NA		NA	NA		Cluster_45558	313.105083728	8.69836320943	Cluster_096905	313.10679381	8.89368126438
174	5.81329586811947	AT4G08113..AT4G08876	NA	NA		NA	NA		Cluster_45558	313.105083728	8.69836320943	Cluster_096905	313.10679381	8.89368126438
51	5.82125752524807	AT1G77460..AT1G81001	74	5.68661968487822	AT1G77480..AT1G81001	NA	NA		Cluster_45558	313.105083728	8.69836320943	Cluster_096905	313.10679381	8.89368126438
3	5.49201105319317	AT1G01090..AT1G03880	NA	NA		NA	NA		Cluster_45558	313.105083728	8.69836320943	Cluster_096905	313.10679381	8.89368126438
123	7.02448642063677	AT3G13420..AT3G22231	161	5.34888424042239	AT3G13480..AT3G15500	NA	NA		Cluster_45558	313.105083728	8.69836320943	Cluster_096905	313.10679381	8.89368126438
123	7.02448642063677	AT3G13420..AT3G22231	162	6.08419895271397	AT3G15510..AT3G22231	NA	NA		Cluster_45558	313.105083728	8.69836320943	Cluster_096905	313.10679381	8.89368126438
196	5.62014852042761	AT5G27280..AT5G28335	NA	NA		NA	NA		Cluster_45558	313.105083728	8.69836320943	Cluster_096905	313.10679381	8.89368126438
7	5.9063191536267	AT1G13260..AT1G17980	NA	NA		NA	NA		Cluster_45558	313.105083728	8.69836320943	Cluster_096905	313.10679381	8.89368126438
125	6.18058586469338	AT3G24385..AT3G28300	164	6.53026230184058	AT3G26530..AT3G30665	NA	NA		Cluster_45558	313.105083728	8.69836320943	Cluster_096905	313.10679381	8.89368126438
142	5.81440472318613	AT3G42047..AT3G43550	NA	NA		NA	NA		Cluster_45558	313.105083728	8.69836320943	Cluster_096905	313.10679381	8.89368126438
239	5.97237872877702	AT5G54520..AT5G62680	301	5.74152718516186	AT5G54520..AT5G62220	NA	NA		Cluster_45558	313.105083728	8.69836320943	Cluster_096905	313.10679381	8.89368126438
183	5.55040293562589	AT4G21363..AT4G27180	231	9.15235160496555	AT4G21363..AT4G25440	NA	NA		Cluster_45558	313.105083728	8.69836320943	Cluster_096905	313.10679381	8.89368126438
151	5.67847159563613	AT4G00005..AT4G03795	NA	NA		NA	NA		Cluster_45558	313.105083728	8.69836320943	Cluster_096905	313.10679381	8.89368126438
178	5.38020591250238	AT4G09820..AT4G13255	227	5.61301636379707	AT4G09820..AT4G16892	NA	NA		Cluster_45558	313.105083728	8.69836320943	Cluster_096905	313.10679381	8.89368126438
193	5.49972458965008	AT5G06180..AT5G15530	251	7.36325974012538	AT5G06180..AT5G13170	NA	NA		Cluster_45558	313.105083728	8.69836320943	Cluster_096905	313.10679381	8.89368126438
193	5.49972458965008	AT5G06180..AT5G15530	252	5.95854053491455	AT5G13180..AT5G15530	NA	NA		Cluster_45558	313.105083728	8.69836320943	Cluster_096905	313.10679381	8.89368126438
10	5.31824363201858	AT1G25209..AT1G34805	17	6.42572538064932	AT1G31983..AT1G33850	NA	NA		Cluster_45558	313.105083728	8.69836320943	Cluster_096905	313.10679381	8.89368126438
NA	NA		190	8.5866046874475	AT3G60164..AT3G60935	NA	NA		Cluster_45558	313.105083728	8.69836320943	Cluster_096905	313.10679381	8.89368126438
NA	NA		233	7.92267998164253	AT4G27210..AT4G27870	NA	NA		Cluster_45558	313.105083728	8.69836320943	Cluster_096905	313.10679381	8.89368126438
NA	NA		53	8.89488626086199	AT1G55140..AT1G56920	NA	NA		Cluster_45558	313.105083728	8.69836320943	Cluster_096905	313.10679381	8.89368126438
NA	NA		139	10.1634868867905	AT2G31550..AT2G34600	NA	NA		Cluster_45558	313.105083728	8.69836320943	Cluster_096905	313.10679381	8.89368126438
NA	NA		33	5.92467822848283	AT1G41798..AT1G41900	NA	NA		Cluster_45558	313.105083728	8.69836320943	Cluster_096905	313.10679381	8.89368126438
NA	NA		23	5.58566589367893	AT1G37012..AT1G37405	NA	NA		Cluster_45558	313.105083728	8.69836320943	Cluster_096905	313.10679381	8.89368126438
NA	NA		115	5.70838015133714	AT2G15200..AT2G16120	NA	NA		Cluster_45558	313.105083728	8.69836320943	Cluster_096905	313.10679381	8.89368126438
NA	NA		144	5.91510523043671	AT2G35990..AT2G37920	NA	NA		Cluster_45558	313.105083728	8.69836320943	Cluster_096905	313.10679381	8.89368126438
NA	NA		14	6.32685111953296	AT1G22500..AT1G24807	NA	NA		Cluster_45558	313.105083728	8.69836320943	Cluster_096905	313.10679381	8.89368126438
NA	NA		293	5.92984650321039	AT5G36840..AT5G38000	NA	NA		Cluster_45558	313.105083728	8.69836320943	Cluster_096905	313.10679381	8.89368126438
NA	NA		50	5.62915280079526	AT1G52130..AT1G53880	NA	NA		Cluster_45558	313.105083728	8.69836320943	Cluster_096905	313.10679381	8.89368126438
NA	NA		260	5.44099936696159	AT5G28390..AT5G28845	NA	NA		Cluster_45558	313.105083728	8.69836320943	Cluster_096905	313.10679381	8.89368126438
NA	NA		299	5.66026488646829	AT5G50700..AT5G53500	NA	NA		Cluster_45558	313.105083728	8.69836320943	Cluster_096905	313.10679381	8.89368126438
NA	NA		188	5.61371188964109	AT3G54960..AT3G60110	NA	NA		Cluster_45558	313.105083728	8.69836320943	Cluster_096905	313.10679381	8.89368126438
NA	NA		297	6.07851322550887	AT5G45510..AT5G50140	NA	NA		Cluster_45558	313.105083728	8.69836320943	Cluster_096905	313.10679381	8.89368126438
NA	NA		47	5.33453953426014	AT1G45233..AT1G49230	NA	NA		Cluster_45558	313.105083728	8.69836320943	Cluster_096905	313.10679381	8.89368126438
NA	NA		257	7.34057714564109	AT5G20080..AT5G27270	NA	NA		Cluster_45558	313.105083728	8.69836320943	Cluster_096905	313.10679381	8.89368126438
225	5.60649817942897	AT5G35200..AT5G35550	NA	NA		NA	NA		Cluster_45559	313.118098979	4.13680273676	Cluster_096923	313.125001443	3.99814033736
NA	NA		227	6.15479349313468	AT4G09820..AT4G16892	NA	NA		Cluster_45559	313.118098979	4.13680273676	Cluster_096923	313.125001443	3.99814033736
NA	NA		NA	NA		246	5.32610421015685	AT4G27210..AT4G27890	Cluster_45559	313.118098979	4.13680273676	Cluster_096923	313.125001443	3.99814033736
NA	NA		NA	NA		118	5.55937563697345	AT2G18980..AT2G19990	Cluster_45559	313.118098979	4.13680273676	Cluster_096923	313.125001443	3.99814033736
NA	NA		NA	NA		263	9.17396722997767	AT5G17550..AT5G26620	Cluster_45559	313.118098979	4.13680273676	Cluster_096923	313.125001443	3.99814033736
NA	NA		NA	NA		14	6.069874191991	AT1G26558..AT1G34795	Cluster_45559	313.118098979	4.13680273676	Cluster_096923	313.125001443	3.99814033736
187	5.44285432588515	AT4G30200..AT4G31441	NA	NA		NA	NA		Cluster_45560	313.117747028	5.2073969683	Cluster_096901	313.12135511	5.3986043148
NA	NA		NA	NA		254	5.58183575641129	AT4G35280..AT4G37070	Cluster_45560	313.117747028	5.2073969683	Cluster_096901	313.12135511	5.3986043148
NA	NA		NA	NA		311	6.12911571512269	AT5G57126..AT5G62680	Cluster_45560	313.117747028	5.2073969683	Cluster_096901	313.12135511	5.3986043148
NA	NA		NA	NA		196	5.38042535751736	AT3G46370..AT3G48740	Cluster_45560	313.117747028	5.2073969683	Cluster_096901	313.12135511	5.3986043148
NA	NA		NA	NA		197	5.30297170386139	AT3G48745..AT3G54590	Cluster_45560	313.117747028	5.2073969683	Cluster_096901	313.12135511	5.3986043148
NA	NA		NA	NA		263	6.30798388734669	AT5G17550..AT5G26620	Cluster_45560	313.117747028	5.2073969683	Cluster_096901	313.12135511	5.3986043148
116	8.26279405700883	AT2G46685..AT2G47810	NA	NA		NA	NA		Cluster_45564	313.161322185	14.330336911	Cluster_096949	313.162080309	14.3884448606
128	5.92145526887633	AT3G30200..AT3G30665	NA	NA		NA	NA		Cluster_45564	313.161322185	14.330336911	Cluster_096949	313.162080309	14.3884448606
127	5.3629128189641	AT3G29460..AT3G30190	NA	NA		NA	NA		Cluster_45564	313.161322185	14.330336911	Cluster_096949	313.162080309	14.3884448606
4	5.62931226925571	AT1G03910..AT1G08735	NA	NA		NA	NA		Cluster_45564	313.161322185	14.330336911	Cluster_096949	313.162080309	14.3884448606
233	5.65505144120723	AT5G39185..AT5G42590	NA	NA		NA	NA		Cluster_45564	313.161322185	14.330336911	Cluster_096949	313.162080309	14.3884448606
148	5.80994674033873	AT3G55250..AT3G60160	NA	NA		NA	NA		Cluster_45564	313.161322185	14.330336911	Cluster_096949	313.162080309	14.3884448606
196	5.3624876498758	AT5G27280..AT5G28335	NA	NA		NA	NA		Cluster_45564	313.161322185	14.330336911	Cluster_096949	313.162080309	14.3884448606
152	5.52241575623043	AT4G03800..AT4G05610	NA	NA		NA	NA		Cluster_45564	313.161322185	14.330336911	Cluster_096949	313.162080309	14.3884448606
142	5.45448411017807	AT3G42047..AT3G43550	NA	NA		NA	NA		Cluster_45564	313.161322185	14.330336911	Cluster_096949	313.162080309	14.3884448606
7	5.55595443032021	AT1G13260..AT1G17980	NA	NA		NA	NA		Cluster_45564	313.161322185	14.330336911	Cluster_096949	313.162080309	14.3884448606
123	6.05193290043757	AT3G13420..AT3G22231	NA	NA		NA	NA		Cluster_45564	313.161322185	14.330336911	Cluster_096949	313.162080309	14.3884448606
87	5.32333246238199	AT2G16540..AT2G21250	NA	NA		NA	NA		Cluster_45564	313.161322185	14.330336911	Cluster_096949	313.162080309	14.3884448606
183	5.49489459020761	AT4G21363..AT4G27180	NA	NA		NA	NA		Cluster_45564	313.161322185	14.330336911	Cluster_096949	313.162080309	14.3884448606
43	5.45175846373582	AT1G61390..AT1G67330	NA	NA		NA	NA		Cluster_45564	313.161322185	14.330336911	Cluster_096949	313.162080309	14.3884448606
NA	NA		NA	NA		53	5.37934784879189	AT1G59312..AT1G61370	Cluster_45564	313.161322185	14.330336911	Cluster_096949	313.162080309	14.3884448606
12	5.89118551246106	AT1G35110..AT1G37070	NA	NA		NA	NA		Cluster_45565	313.161615537	9.90313036337	Cluster_096965	313.161930627	10.1179071391
NA	NA		NA	NA		6	6.00174568723397	AT1G03457..AT1G08090	Cluster_45565	313.161615537	9.90313036337	Cluster_096965	313.161930627	10.1179071391
234	5.50942263301329	AT5G42600..AT5G45500	NA	NA		298	5.41829753907998	AT5G39190..AT5G43513	Cluster_45566	313.178974649	12.161077984	Cluster_096973	313.172886317	12.3350845701
NA	NA		NA	NA		298	5.41829753907998	AT5G39190..AT5G43513	Cluster_45566	313.178974649	12.161077984	Cluster_096973	313.172886317	12.3350845701
NA	NA		301	6.09820818542222	AT5G54520..AT5G62220	NA	NA		Cluster_45569	313.174539189	14.5562084211	Cluster_022681	313.175034832	14.4410071076
NA	NA		194	5.34061719733355	AT4G00970..AT4G03795	NA	NA		Cluster_45569	313.174539189	14.5562084211	Cluster_022681	313.175034832	14.4410071076
NA	NA		NA	NA		145	6.03060106266516	AT2G34770..AT2G35540	Cluster_45569	313.174539189	14.5562084211	Cluster_022681	313.175034832	14.4410071076
NA	NA		NA	NA		44	5.47803352817545	AT1G47250..AT1G49770	Cluster_45569	313.174539189	14.5562084211	Cluster_022681	313.175034832	14.4410071076
NA	NA		NA	NA		239	5.95780483252218	AT4G13256..AT4G16892	Cluster_45569	313.174539189	14.5562084211	Cluster_022681	313.175034832	14.4410071076
NA	NA		NA	NA		259	5.43093994811515	AT5G06150..AT5G14800	Cluster_45569	313.174539189	14.5562084211	Cluster_022681	313.175034832	14.4410071076
51	8.31273606481976	AT1G77460..AT1G81001	NA	NA		NA	NA		Cluster_45570	313.200381036	12.9434030707	Cluster_096990	313.198563364	12.7558270887
64	6.52273276863152	AT2G06890..AT2G07540	NA	NA		NA	NA		Cluster_45570	313.200381036	12.9434030707	Cluster_096990	313.198563364	12.7558270887
195	8.41508837402517	AT5G25170..AT5G27270	NA	NA		NA	NA		Cluster_45570	313.200381036	12.9434030707	Cluster_096990	313.198563364	12.7558270887
148	7.19187452443276	AT3G55250..AT3G60160	NA	NA		NA	NA		Cluster_45570	313.200381036	12.9434030707	Cluster_096990	313.198563364	12.7558270887
232	5.91146282917713	AT5G38005..AT5G39160	NA	NA		NA	NA		Cluster_45570	313.200381036	12.9434030707	Cluster_096990	313.198563364	12.7558270887
179	6.71518145969655	AT4G13256..AT4G16890	NA	NA		NA	NA		Cluster_45570	313.200381036	12.9434030707	Cluster_096990	313.198563364	12.7558270887
7	5.95967402586229	AT1G13260..AT1G17980	NA	NA		NA	NA		Cluster_45570	313.200381036	12.9434030707	Cluster_096990	313.198563364	12.7558270887
151	6.83142949262636	AT4G00005..AT4G03795	NA	NA		NA	NA		Cluster_45570	313.200381036	12.9434030707	Cluster_096990	313.198563364	12.7558270887
180	5.56125099450762	AT4G16900..AT4G19320	NA	NA		NA	NA		Cluster_45570	313.200381036	12.9434030707	Cluster_096990	313.198563364	12.7558270887
233	5.42841816195153	AT5G39185..AT5G42590	NA	NA		NA	NA		Cluster_45570	313.200381036	12.9434030707	Cluster_096990	313.198563364	12.7558270887
NA	NA		NA	NA		148	6.00635405182837	AT2G36540..AT2G37380	Cluster_45570	313.200381036	12.9434030707	Cluster_096990	313.198563364	12.7558270887
3	6.55804219682087	AT1G01090..AT1G03880	NA	NA		NA	NA		Cluster_45571	313.214947342	5.89685091704	Cluster_097009	313.214678293	6.13309847376
179	6.45146811279742	AT4G13256..AT4G16890	NA	NA		NA	NA		Cluster_45571	313.214947342	5.89685091704	Cluster_097009	313.214678293	6.13309847376
42	5.4049653786022	AT1G59312..AT1G61370	NA	NA		NA	NA		Cluster_45571	313.214947342	5.89685091704	Cluster_097009	313.214678293	6.13309847376
123	5.40023745526556	AT3G13420..AT3G22231	161	5.34156525600005	AT3G13480..AT3G15500	NA	NA		Cluster_45571	313.214947342	5.89685091704	Cluster_097009	313.214678293	6.13309847376
NA	NA		6	7.71474163890167	AT1G09620..AT1G15160	NA	NA		Cluster_45571	313.214947342	5.89685091704	Cluster_097009	313.214678293	6.13309847376
NA	NA		65	6.37330753993005	AT1G70380..AT1G73670	NA	NA		Cluster_45571	313.214947342	5.89685091704	Cluster_097009	313.214678293	6.13309847376
NA	NA		229	5.42167871229256	AT4G19330..AT4G20520	NA	NA		Cluster_45571	313.214947342	5.89685091704	Cluster_097009	313.214678293	6.13309847376
143	6.3572004674153	AT3G43570..AT3G44540	NA	NA		NA	NA		Cluster_45572	313.233896529	15.0620230203	Cluster_097057	313.237476856	14.8265047616
111	6.42575824688909	AT2G39190..AT2G41210	NA	NA		NA	NA		Cluster_45572	313.233896529	15.0620230203	Cluster_097057	313.237476856	14.8265047616
126	5.7187356580148	AT3G28310..AT3G29450	NA	NA		NA	NA		Cluster_45572	313.233896529	15.0620230203	Cluster_097057	313.237476856	14.8265047616
236	5.49877644071601	AT5G46250..AT5G50530	NA	NA		NA	NA		Cluster_45572	313.233896529	15.0620230203	Cluster_097057	313.237476856	14.8265047616
10	5.92325922776771	AT1G25209..AT1G34805	NA	NA		NA	NA		Cluster_45572	313.233896529	15.0620230203	Cluster_097057	313.237476856	14.8265047616
NA	NA		NA	NA		260	6.88493997849055	AT5G14810..AT5G15530	Cluster_45584	313.236729402	11.4715129117	Cluster_097038	313.237379563	11.2639100686
NA	NA		NA	NA		44	5.9013621955707	AT1G47250..AT1G49770	Cluster_45584	313.236729402	11.4715129117	Cluster_097038	313.237379563	11.2639100686
NA	NA		NA	NA		199	5.771057882806	AT3G56130..AT3G60110	Cluster_45584	313.236729402	11.4715129117	Cluster_097038	313.237379563	11.2639100686
NA	NA		NA	NA		239	5.57138544604561	AT4G13256..AT4G16892	Cluster_45584	313.236729402	11.4715129117	Cluster_097038	313.237379563	11.2639100686
NA	NA		NA	NA		263	6.27055997105309	AT5G17550..AT5G26620	Cluster_45584	313.236729402	11.4715129117	Cluster_097038	313.237379563	11.2639100686
229	5.53175783226491	AT5G36870..AT5G37790	NA	NA		NA	NA		Cluster_45585	313.236685122	12.5975070784	Cluster_097043	313.237289799	12.5432273313
42	5.90415890392643	AT1G59312..AT1G61370	NA	NA		NA	NA		Cluster_45585	313.236685122	12.5975070784	Cluster_097043	313.237289799	12.5432273313
125	6.46603346841005	AT3G24385..AT3G28300	NA	NA		NA	NA		Cluster_45585	313.236685122	12.5975070784	Cluster_097043	313.237289799	12.5432273313
239	6.18708303828212	AT5G54520..AT5G62680	NA	NA		NA	NA		Cluster_45585	313.236685122	12.5975070784	Cluster_097043	313.237289799	12.5432273313
192	5.6694469482611	AT5G01010..AT5G06120	NA	NA		NA	NA		Cluster_45585	313.236685122	12.5975070784	Cluster_097043	313.237289799	12.5432273313
179	5.57937387260898	AT4G13256..AT4G16890	NA	NA		NA	NA		Cluster_45585	313.236685122	12.5975070784	Cluster_097043	313.237289799	12.5432273313
229	5.60881037576333	AT5G36870..AT5G37790	NA	NA		NA	NA		Cluster_45586	313.236541803	12.7492712705	Cluster_097043	313.237289799	12.5432273313
234	5.46219670464332	AT5G42600..AT5G45500	NA	NA		NA	NA		Cluster_45586	313.236541803	12.7492712705	Cluster_097043	313.237289799	12.5432273313
193	5.39116760926738	AT5G06180..AT5G15530	NA	NA		NA	NA		Cluster_45586	313.236541803	12.7492712705	Cluster_097043	313.237289799	12.5432273313
10	5.30361949198452	AT1G25209..AT1G34805	NA	NA		NA	NA		Cluster_45586	313.236541803	12.7492712705	Cluster_097043	313.237289799	12.5432273313
192	5.86022415057294	AT5G01010..AT5G06120	NA	NA		NA	NA		Cluster_45588	313.236709668	13.1052272084	Cluster_097047	313.237327217	13.1641584477
148	5.71687505276681	AT3G55250..AT3G60160	NA	NA		NA	NA		Cluster_45588	313.236709668	13.1052272084	Cluster_097047	313.237327217	13.1641584477
236	5.38293968376451	AT5G46250..AT5G50530	NA	NA		NA	NA		Cluster_45588	313.236709668	13.1052272084	Cluster_097047	313.237327217	13.1641584477
151	5.42898515071054	AT4G00005..AT4G03795	NA	NA		NA	NA		Cluster_45590	313.23423059	14.0215880641	Cluster_097053	313.238094291	14.0677445898
NA	NA		NA	NA		79	7.86795160797644	AT2G01580..AT2G02830	Cluster_45590	313.23423059	14.0215880641	Cluster_097053	313.238094291	14.0677445898
NA	NA		NA	NA		10	5.87314865162365	AT1G18060..AT1G18610	Cluster_45590	313.23423059	14.0215880641	Cluster_097053	313.238094291	14.0677445898
NA	NA		NA	NA		240	7.66034171508588	AT4G16900..AT4G19220	Cluster_45590	313.23423059	14.0215880641	Cluster_097053	313.238094291	14.0677445898
NA	NA		NA	NA		16	6.97743419694444	AT1G35110..AT1G36580	Cluster_45590	313.23423059	14.0215880641	Cluster_097053	313.238094291	14.0677445898
NA	NA		NA	NA		313	6.57564174309385	AT5G64050..AT5G65790	Cluster_45590	313.23423059	14.0215880641	Cluster_097053	313.238094291	14.0677445898
NA	NA		NA	NA		148	5.56371201880571	AT2G36540..AT2G37380	Cluster_45590	313.23423059	14.0215880641	Cluster_097053	313.238094291	14.0677445898
NA	NA		NA	NA		304	5.48276463454524	AT5G47960..AT5G48550	Cluster_45590	313.23423059	14.0215880641	Cluster_097053	313.238094291	14.0677445898
NA	NA		NA	NA		251	5.61961854344349	AT4G30200..AT4G32140	Cluster_45590	313.23423059	14.0215880641	Cluster_097053	313.238094291	14.0677445898
NA	NA		NA	NA		173	6.19378654437023	AT3G22237..AT3G24870	Cluster_45590	313.23423059	14.0215880641	Cluster_097053	313.238094291	14.0677445898
NA	NA		NA	NA		254	5.59615556969783	AT4G35280..AT4G37070	Cluster_45590	313.23423059	14.0215880641	Cluster_097053	313.238094291	14.0677445898
NA	NA		NA	NA		165	5.56357703664487	AT3G01085..AT3G03852	Cluster_45590	313.23423059	14.0215880641	Cluster_097053	313.238094291	14.0677445898
NA	NA		NA	NA		8	5.72655187424211	AT1G12070..AT1G16540	Cluster_45590	313.23423059	14.0215880641	Cluster_097053	313.238094291	14.0677445898
NA	NA		NA	NA		239	6.35819071047456	AT4G13256..AT4G16892	Cluster_45590	313.23423059	14.0215880641	Cluster_097053	313.238094291	14.0677445898
NA	NA		NA	NA		172	6.61084782503875	AT3G13430..AT3G22231	Cluster_45590	313.23423059	14.0215880641	Cluster_097053	313.238094291	14.0677445898
NA	NA		NA	NA		11	5.36046677250135	AT1G18620..AT1G21830	Cluster_45590	313.23423059	14.0215880641	Cluster_097053	313.238094291	14.0677445898
NA	NA		NA	NA		197	5.86446113660124	AT3G48745..AT3G54590	Cluster_45590	313.23423059	14.0215880641	Cluster_097053	313.238094291	14.0677445898
NA	NA		NA	NA		311	5.95545166360627	AT5G57126..AT5G62680	Cluster_45590	313.23423059	14.0215880641	Cluster_097053	313.238094291	14.0677445898
NA	NA		NA	NA		80	5.37066217655665	AT2G02835..AT2G05050	Cluster_45590	313.23423059	14.0215880641	Cluster_097053	313.238094291	14.0677445898
NA	NA		NA	NA		258	5.38824657670419	AT5G02840..AT5G06120	Cluster_45590	313.23423059	14.0215880641	Cluster_097053	313.238094291	14.0677445898
116	8.67314860549225	AT2G46685..AT2G47810	NA	NA		NA	NA		Cluster_45591	313.233958801	14.4268994495	Cluster_097055	313.239216343	14.6050038122
128	5.95975028446117	AT3G30200..AT3G30665	NA	NA		NA	NA		Cluster_45591	313.233958801	14.4268994495	Cluster_097055	313.239216343	14.6050038122
106	5.32719200561031	AT2G34770..AT2G35540	NA	NA		NA	NA		Cluster_45591	313.233958801	14.4268994495	Cluster_097055	313.239216343	14.6050038122
127	5.48036343167712	AT3G29460..AT3G30190	NA	NA		NA	NA		Cluster_45591	313.233958801	14.4268994495	Cluster_097055	313.239216343	14.6050038122
196	5.46971982433316	AT5G27280..AT5G28335	NA	NA		NA	NA		Cluster_45591	313.233958801	14.4268994495	Cluster_097055	313.239216343	14.6050038122
7	5.68103110740867	AT1G13260..AT1G17980	NA	NA		NA	NA		Cluster_45591	313.233958801	14.4268994495	Cluster_097055	313.239216343	14.6050038122
148	5.75032729004801	AT3G55250..AT3G60160	NA	NA		NA	NA		Cluster_45591	313.233958801	14.4268994495	Cluster_097055	313.239216343	14.6050038122
4	5.407759893793	AT1G03910..AT1G08735	NA	NA		NA	NA		Cluster_45591	313.233958801	14.4268994495	Cluster_097055	313.239216343	14.6050038122
233	5.45272045586236	AT5G39185..AT5G42590	NA	NA		NA	NA		Cluster_45591	313.233958801	14.4268994495	Cluster_097055	313.239216343	14.6050038122
123	6.0734780479779	AT3G13420..AT3G22231	NA	NA		NA	NA		Cluster_45591	313.233958801	14.4268994495	Cluster_097055	313.239216343	14.6050038122
142	5.30288160342457	AT3G42047..AT3G43550	NA	NA		NA	NA		Cluster_45591	313.233958801	14.4268994495	Cluster_097055	313.239216343	14.6050038122
183	5.44269476094326	AT4G21363..AT4G27180	NA	NA		NA	NA		Cluster_45591	313.233958801	14.4268994495	Cluster_097055	313.239216343	14.6050038122
43	5.38656656182191	AT1G61390..AT1G67330	NA	NA		NA	NA		Cluster_45591	313.233958801	14.4268994495	Cluster_097055	313.239216343	14.6050038122
12	6.15658435929222	AT1G35110..AT1G37070	NA	NA		NA	NA		Cluster_45592	313.234186186	14.3321574488	Cluster_097055	313.239216343	14.6050038122
152	5.57874736157473	AT4G03800..AT4G05610	NA	NA		NA	NA		Cluster_45592	313.234186186	14.3321574488	Cluster_097055	313.239216343	14.6050038122
178	5.64158102588189	AT4G09820..AT4G13255	NA	NA		NA	NA		Cluster_45592	313.234186186	14.3321574488	Cluster_097055	313.239216343	14.6050038122
43	5.78556395633695	AT1G61390..AT1G67330	NA	NA		NA	NA		Cluster_45592	313.234186186	14.3321574488	Cluster_097055	313.239216343	14.6050038122
8	5.42774158010412	AT1G18060..AT1G23910	NA	NA		NA	NA		Cluster_45592	313.234186186	14.3321574488	Cluster_097055	313.239216343	14.6050038122
NA	NA		228	5.3906275632622	AT4G16900..AT4G19260	NA	NA		Cluster_45593	313.233996143	14.1769600227	Cluster_097052	313.237712193	13.9902006255
NA	NA		NA	NA		55	5.6677769222783	AT1G61900..AT1G62970	Cluster_45593	313.233996143	14.1769600227	Cluster_097052	313.237712193	13.9902006255
110	7.00229473914125	AT2G38530..AT2G39180	NA	NA		NA	NA		Cluster_45594	313.236517515	10.7412968911	Cluster_097033	313.237165157	10.4903299587
82	6.02876607258938	AT2G14790..AT2G15130	NA	NA		NA	NA		Cluster_45594	313.236517515	10.7412968911	Cluster_097033	313.237165157	10.4903299587
118	6.27108741471251	AT3G01015..AT3G05420	NA	NA		NA	NA		Cluster_45594	313.236517515	10.7412968911	Cluster_097033	313.237165157	10.4903299587
NA	NA		148	7.54347913409866	AT2G39190..AT2G40770	NA	NA		Cluster_45594	313.236517515	10.7412968911	Cluster_097033	313.237165157	10.4903299587
NA	NA		105	5.32878793191039	AT2G12305..AT2G12640	NA	NA		Cluster_45594	313.236517515	10.7412968911	Cluster_097033	313.237165157	10.4903299587
NA	NA		188	6.32494975203598	AT3G54960..AT3G60110	NA	NA		Cluster_45594	313.236517515	10.7412968911	Cluster_097033	313.237165157	10.4903299587
NA	NA		22	5.63499063517922	AT1G35100..AT1G37000	NA	NA		Cluster_45594	313.236517515	10.7412968911	Cluster_097033	313.237165157	10.4903299587
NA	NA		296	5.85175697324874	AT5G41315..AT5G45500	NA	NA		Cluster_45594	313.236517515	10.7412968911	Cluster_097033	313.237165157	10.4903299587
151	5.38465273335652	AT4G00005..AT4G03795	NA	NA		NA	NA		Cluster_45595	313.234589378	14.6723989201	Cluster_097056	313.234551256	14.3920351468
NA	NA		301	5.33468794374072	AT5G54520..AT5G62220	NA	NA		Cluster_45595	313.234589378	14.6723989201	Cluster_097056	313.234551256	14.3920351468
NA	NA		NA	NA		118	6.5736771920229	AT2G18980..AT2G19990	Cluster_45595	313.234589378	14.6723989201	Cluster_097056	313.234551256	14.3920351468
NA	NA		NA	NA		45	6.50421610844688	AT1G49780..AT1G50840	Cluster_45595	313.234589378	14.6723989201	Cluster_097056	313.234551256	14.3920351468
NA	NA		NA	NA		127	5.92621267074449	AT2G25790..AT2G26692	Cluster_45595	313.234589378	14.6723989201	Cluster_097056	313.234551256	14.3920351468
NA	NA		NA	NA		238	6.75275090483037	AT4G10500..AT4G13255	Cluster_45595	313.234589378	14.6723989201	Cluster_097056	313.234551256	14.3920351468
NA	NA		NA	NA		239	6.8453289379131	AT4G13256..AT4G16892	Cluster_45595	313.234589378	14.6723989201	Cluster_097056	313.234551256	14.3920351468
NA	NA		NA	NA		170	6.08706119863355	AT3G07360..AT3G13010	Cluster_45595	313.234589378	14.6723989201	Cluster_097056	313.234551256	14.3920351468
NA	NA		NA	NA		259	6.46174310077781	AT5G06150..AT5G14800	Cluster_45595	313.234589378	14.6723989201	Cluster_097056	313.234551256	14.3920351468
NA	NA		NA	NA		307	5.38591771471604	AT5G50700..AT5G53500	Cluster_45595	313.234589378	14.6723989201	Cluster_097056	313.234551256	14.3920351468
NA	NA		NA	NA		193	5.3790595962932	AT3G42253..AT3G43550	Cluster_45595	313.234589378	14.6723989201	Cluster_097056	313.234551256	14.3920351468
NA	NA		NA	NA		197	5.43363538833984	AT3G48745..AT3G54590	Cluster_45595	313.234589378	14.6723989201	Cluster_097056	313.234551256	14.3920351468
NA	NA		NA	NA		14	5.82451333490879	AT1G26558..AT1G34795	Cluster_45595	313.234589378	14.6723989201	Cluster_097056	313.234551256	14.3920351468
NA	NA		NA	NA		263	5.31588178742968	AT5G17550..AT5G26620	Cluster_45595	313.234589378	14.6723989201	Cluster_097056	313.234551256	14.3920351468
41	5.33317419175727	AT1G57340..AT1G58766	NA	NA		NA	NA		Cluster_45608	313.273204729	1.44799690545	Cluster_097082	313.273637137	1.39672121927
NA	NA		260	5.35859358672094	AT5G28390..AT5G28845	NA	NA		Cluster_45608	313.273204729	1.44799690545	Cluster_097082	313.273637137	1.39672121927
NA	NA		227	5.6448165190588	AT4G09820..AT4G16892	NA	NA		Cluster_45608	313.273204729	1.44799690545	Cluster_097082	313.273637137	1.39672121927
NA	NA		257	5.56922668295755	AT5G20080..AT5G27270	NA	NA		Cluster_45608	313.273204729	1.44799690545	Cluster_097082	313.273637137	1.39672121927
NA	NA		229	5.80062722047865	AT4G19330..AT4G20520	NA	NA		Cluster_45609	313.272820638	2.21165214923	Cluster_097083	313.27363164	2.33664332998
NA	NA		297	5.47653126961036	AT5G45510..AT5G50140	NA	NA		Cluster_45609	313.272820638	2.21165214923	Cluster_097083	313.27363164	2.33664332998
115	8.38338789028704	AT2G45680..AT2G46680	NA	NA		NA	NA		Cluster_45615	313.320606975	13.2104504656	Cluster_097108	313.321247765	13.1447965891
147	7.45319103109871	AT3G54610..AT3G55240	NA	NA		NA	NA		Cluster_45615	313.320606975	13.2104504656	Cluster_097108	313.321247765	13.1447965891
144	7.39492775135309	AT3G44550..AT3G45340	NA	NA		NA	NA		Cluster_45615	313.320606975	13.2104504656	Cluster_097108	313.321247765	13.1447965891
10	8.47083667586396	AT1G25209..AT1G34805	NA	NA		NA	NA		Cluster_45615	313.320606975	13.2104504656	Cluster_097108	313.321247765	13.1447965891
191	6.79020375322117	AT4G37800..AT4G40090	NA	NA		NA	NA		Cluster_45615	313.320606975	13.2104504656	Cluster_097108	313.321247765	13.1447965891
234	7.67325421736508	AT5G42600..AT5G45500	NA	NA		NA	NA		Cluster_45615	313.320606975	13.2104504656	Cluster_097108	313.321247765	13.1447965891
143	6.29828301469663	AT3G43570..AT3G44540	NA	NA		NA	NA		Cluster_45615	313.320606975	13.2104504656	Cluster_097108	313.321247765	13.1447965891
43	7.60115275372287	AT1G61390..AT1G67330	NA	NA		NA	NA		Cluster_45615	313.320606975	13.2104504656	Cluster_097108	313.321247765	13.1447965891
108	5.66797939206087	AT2G35950..AT2G38110	NA	NA		NA	NA		Cluster_45615	313.320606975	13.2104504656	Cluster_097108	313.321247765	13.1447965891
193	7.40466277840046	AT5G06180..AT5G15530	NA	NA		NA	NA		Cluster_45615	313.320606975	13.2104504656	Cluster_097108	313.321247765	13.1447965891
196	5.70052220246121	AT5G27280..AT5G28335	NA	NA		NA	NA		Cluster_45615	313.320606975	13.2104504656	Cluster_097108	313.321247765	13.1447965891
151	6.78707342006872	AT4G00005..AT4G03795	NA	NA		NA	NA		Cluster_45615	313.320606975	13.2104504656	Cluster_097108	313.321247765	13.1447965891
87	5.90676576670957	AT2G16540..AT2G21250	NA	NA		NA	NA		Cluster_45615	313.320606975	13.2104504656	Cluster_097108	313.321247765	13.1447965891
180	5.63383170053444	AT4G16900..AT4G19320	NA	NA		NA	NA		Cluster_45615	313.320606975	13.2104504656	Cluster_097108	313.321247765	13.1447965891
146	5.77730679789095	AT3G47270..AT3G54590	NA	NA		NA	NA		Cluster_45615	313.320606975	13.2104504656	Cluster_097108	313.321247765	13.1447965891
47	5.42165556500494	AT1G70380..AT1G76270	NA	NA		NA	NA		Cluster_45615	313.320606975	13.2104504656	Cluster_097108	313.321247765	13.1447965891
148	5.48491791280026	AT3G55250..AT3G60160	NA	NA		NA	NA		Cluster_45615	313.320606975	13.2104504656	Cluster_097108	313.321247765	13.1447965891
125	5.53397538194311	AT3G24385..AT3G28300	NA	NA		NA	NA		Cluster_45615	313.320606975	13.2104504656	Cluster_097108	313.321247765	13.1447965891
7	5.39515795029694	AT1G13260..AT1G17980	NA	NA		NA	NA		Cluster_45615	313.320606975	13.2104504656	Cluster_097108	313.321247765	13.1447965891
183	5.51636094825398	AT4G21363..AT4G27180	NA	NA		NA	NA		Cluster_45615	313.320606975	13.2104504656	Cluster_097108	313.321247765	13.1447965891
236	5.31758457048241	AT5G46250..AT5G50530	NA	NA		NA	NA		Cluster_45615	313.320606975	13.2104504656	Cluster_097108	313.321247765	13.1447965891
179	5.43800872455518	AT4G13256..AT4G16890	NA	NA		NA	NA		Cluster_45615	313.320606975	13.2104504656	Cluster_097108	313.321247765	13.1447965891
NA	NA		NA	NA		238	5.66303953178528	AT4G10500..AT4G13255	Cluster_45615	313.320606975	13.2104504656	Cluster_097108	313.321247765	13.1447965891
126	9.69758829089238	AT3G28310..AT3G29450	NA	NA		NA	NA		Cluster_45617	313.509373322	3.99267098835	Cluster_097110	313.509785065	4.269866939
74	5.44234466566777	AT2G11420..AT2G12210	NA	NA		NA	NA		Cluster_45617	313.509373322	3.99267098835	Cluster_097110	313.509785065	4.269866939
35	5.82707984754207	AT1G47770..AT1G50960	NA	NA		NA	NA		Cluster_45617	313.509373322	3.99267098835	Cluster_097110	313.509785065	4.269866939
236	6.37243871285229	AT5G46250..AT5G50530	NA	NA		NA	NA		Cluster_45617	313.509373322	3.99267098835	Cluster_097110	313.509785065	4.269866939
43	6.32031078534853	AT1G61390..AT1G67330	NA	NA		NA	NA		Cluster_45617	313.509373322	3.99267098835	Cluster_097110	313.509785065	4.269866939
178	6.00219748900704	AT4G09820..AT4G13255	NA	NA		NA	NA		Cluster_45617	313.509373322	3.99267098835	Cluster_097110	313.509785065	4.269866939
234	5.7516483075714	AT5G42600..AT5G45500	NA	NA		NA	NA		Cluster_45617	313.509373322	3.99267098835	Cluster_097110	313.509785065	4.269866939
180	5.4339610151122	AT4G16900..AT4G19320	228	5.46152750591184	AT4G16900..AT4G19260	NA	NA		Cluster_45617	313.509373322	3.99267098835	Cluster_097110	313.509785065	4.269866939
10	5.65186224116355	AT1G25209..AT1G34805	NA	NA		NA	NA		Cluster_45617	313.509373322	3.99267098835	Cluster_097110	313.509785065	4.269866939
NA	NA		188	7.41459272755643	AT3G54960..AT3G60110	NA	NA		Cluster_45617	313.509373322	3.99267098835	Cluster_097110	313.509785065	4.269866939
NA	NA		120	5.41685263689147	AT2G20230..AT2G22230	NA	NA		Cluster_45617	313.509373322	3.99267098835	Cluster_097110	313.509785065	4.269866939
NA	NA		NA	NA		311	6.189569164813	AT5G57126..AT5G62680	Cluster_45617	313.509373322	3.99267098835	Cluster_097110	313.509785065	4.269866939
NA	NA		NA	NA		263	7.36059216312829	AT5G17550..AT5G26620	Cluster_45617	313.509373322	3.99267098835	Cluster_097110	313.509785065	4.269866939
145	5.85951629943975	AT3G45350..AT3G47250	NA	NA		NA	NA		Cluster_45634	314.038461967	0.663036059801	Cluster_022746	314.041573099	0.914293100194
125	6.01740654100575	AT3G24385..AT3G28300	NA	NA		NA	NA		Cluster_45634	314.038461967	0.663036059801	Cluster_022746	314.041573099	0.914293100194
179	5.89417176123573	AT4G13256..AT4G16890	NA	NA		NA	NA		Cluster_45634	314.038461967	0.663036059801	Cluster_022746	314.041573099	0.914293100194
194	5.92165402271879	AT5G15540..AT5G25160	NA	NA		NA	NA		Cluster_45634	314.038461967	0.663036059801	Cluster_022746	314.041573099	0.914293100194
NA	NA		194	6.38805400645761	AT4G00970..AT4G03795	NA	NA		Cluster_45634	314.038461967	0.663036059801	Cluster_022746	314.041573099	0.914293100194
NA	NA		NA	NA		6	5.39884630080782	AT1G03457..AT1G08090	Cluster_45634	314.038461967	0.663036059801	Cluster_022746	314.041573099	0.914293100194
151	9.32761091228298	AT4G00005..AT4G03795	NA	NA		204	5.5157377459609	AT4G00005..AT4G03770	Cluster_45635	314.053454257	7.05394921925	Cluster_022750	314.053361744	7.2066150989
181	5.672791394057	AT4G19330..AT4G20520	NA	NA		NA	NA		Cluster_45635	314.053454257	7.05394921925	Cluster_022750	314.053361744	7.2066150989
NA	NA		231	5.61038667629319	AT4G21363..AT4G25440	NA	NA		Cluster_45635	314.053454257	7.05394921925	Cluster_022750	314.053361744	7.2066150989
NA	NA		257	8.24681555309266	AT5G20080..AT5G27270	NA	NA		Cluster_45635	314.053454257	7.05394921925	Cluster_022750	314.053361744	7.2066150989
93	7.63373403250243	AT2G24920..AT2G28110	NA	NA		NA	NA		Cluster_45637	314.06827961	3.22291123428	Cluster_097159	314.067481039	2.96322301
227	6.05741162100977	AT5G35650..AT5G36035	NA	NA		NA	NA		Cluster_45637	314.06827961	3.22291123428	Cluster_097159	314.067481039	2.96322301
233	6.99405709085785	AT5G39185..AT5G42590	NA	NA		NA	NA		Cluster_45637	314.06827961	3.22291123428	Cluster_097159	314.067481039	2.96322301
123	6.63697202107924	AT3G13420..AT3G22231	NA	NA		NA	NA		Cluster_45637	314.06827961	3.22291123428	Cluster_097159	314.067481039	2.96322301
NA	NA		257	8.55796524925016	AT5G20080..AT5G27270	263	5.99084349998698	AT5G17550..AT5G26620	Cluster_45637	314.06827961	3.22291123428	Cluster_097159	314.067481039	2.96322301
53	10.7942402577747	AT2G01037..AT2G02180	NA	NA		NA	NA		Cluster_45639	314.082137534	0.610855766721	Cluster_022752	314.07516369	0.714626845509
29	6.91133977225869	AT1G42680..AT1G43210	NA	NA		NA	NA		Cluster_45639	314.082137534	0.610855766721	Cluster_022752	314.07516369	0.714626845509
76	5.98453186827442	AT2G12646..AT2G12830	NA	NA		NA	NA		Cluster_45639	314.082137534	0.610855766721	Cluster_022752	314.07516369	0.714626845509
111	6.61928898936717	AT2G39190..AT2G41210	NA	NA		NA	NA		Cluster_45639	314.082137534	0.610855766721	Cluster_022752	314.07516369	0.714626845509
173	5.4912213222523	AT4G07915..AT4G08111	NA	NA		NA	NA		Cluster_45639	314.082137534	0.610855766721	Cluster_022752	314.07516369	0.714626845509
239	7.58002657031226	AT5G54520..AT5G62680	NA	NA		NA	NA		Cluster_45639	314.082137534	0.610855766721	Cluster_022752	314.07516369	0.714626845509
55	6.1155744513387	AT2G02835..AT2G04160	NA	NA		NA	NA		Cluster_45639	314.082137534	0.610855766721	Cluster_022752	314.07516369	0.714626845509
151	9.24367629086558	AT4G00005..AT4G03795	NA	NA		NA	NA		Cluster_45639	314.082137534	0.610855766721	Cluster_022752	314.07516369	0.714626845509
233	6.49588939412379	AT5G39185..AT5G42590	NA	NA		NA	NA		Cluster_45639	314.082137534	0.610855766721	Cluster_022752	314.07516369	0.714626845509
180	5.53502159330417	AT4G16900..AT4G19320	NA	NA		NA	NA		Cluster_45639	314.082137534	0.610855766721	Cluster_022752	314.07516369	0.714626845509
183	5.64410798184753	AT4G21363..AT4G27180	NA	NA		NA	NA		Cluster_45639	314.082137534	0.610855766721	Cluster_022752	314.07516369	0.714626845509
194	6.8186183316052	AT5G15540..AT5G25160	NA	NA		NA	NA		Cluster_45639	314.082137534	0.610855766721	Cluster_022752	314.07516369	0.714626845509
NA	NA		118	6.18915810293726	AT2G18700..AT2G19803	NA	NA		Cluster_45639	314.082137534	0.610855766721	Cluster_022752	314.07516369	0.714626845509
NA	NA		123	5.41290028655992	AT2G22805..AT2G23330	NA	NA		Cluster_45639	314.082137534	0.610855766721	Cluster_022752	314.07516369	0.714626845509
NA	NA		127	5.72555749239534	AT2G24930..AT2G27770	126	5.50482034719369	AT2G24920..AT2G25780	Cluster_45639	314.082137534	0.610855766721	Cluster_022752	314.07516369	0.714626845509
NA	NA		NA	NA		58	10.024624343981	AT1G67340..AT1G68480	Cluster_45639	314.082137534	0.610855766721	Cluster_022752	314.07516369	0.714626845509
NA	NA		NA	NA		135	5.8143944466754	AT2G29990..AT2G30460	Cluster_45639	314.082137534	0.610855766721	Cluster_022752	314.07516369	0.714626845509
NA	NA		NA	NA		199	7.11808274495547	AT3G56130..AT3G60110	Cluster_45639	314.082137534	0.610855766721	Cluster_022752	314.07516369	0.714626845509
NA	NA		NA	NA		243	5.43692227665386	AT4G20715..AT4G21362	Cluster_45639	314.082137534	0.610855766721	Cluster_022752	314.07516369	0.714626845509
NA	NA		NA	NA		295	5.6276637207742	AT5G35650..AT5G36340	Cluster_45639	314.082137534	0.610855766721	Cluster_022752	314.07516369	0.714626845509
NA	NA		NA	NA		6	6.24289270322701	AT1G03457..AT1G08090	Cluster_45639	314.082137534	0.610855766721	Cluster_022752	314.07516369	0.714626845509
NA	NA		NA	NA		63	5.9312344325798	AT1G70380..AT1G73500	Cluster_45639	314.082137534	0.610855766721	Cluster_022752	314.07516369	0.714626845509
NA	NA		NA	NA		170	5.73619325767782	AT3G07360..AT3G13010	Cluster_45639	314.082137534	0.610855766721	Cluster_022752	314.07516369	0.714626845509
NA	NA		NA	NA		259	5.44209548296641	AT5G06150..AT5G14800	Cluster_45639	314.082137534	0.610855766721	Cluster_022752	314.07516369	0.714626845509
NA	NA		47	7.36835095881355	AT1G45233..AT1G49230	NA	NA		Cluster_45640	314.091066092	0.899678829869	Cluster_097167	314.098161585	0.717491205781
NA	NA		17	5.33696559297509	AT1G31983..AT1G33850	NA	NA		Cluster_45640	314.091066092	0.899678829869	Cluster_097167	314.098161585	0.717491205781
NA	NA		227	5.97571739130034	AT4G09820..AT4G16892	NA	NA		Cluster_45640	314.091066092	0.899678829869	Cluster_097167	314.098161585	0.717491205781
NA	NA		296	5.46553924180874	AT5G41315..AT5G45500	NA	NA		Cluster_45640	314.091066092	0.899678829869	Cluster_097167	314.098161585	0.717491205781
194	8.05497617313973	AT5G15540..AT5G25160	NA	NA		NA	NA		Cluster_45641	314.091123385	2.54912193394	Cluster_097163	314.09170611	2.59936956714
179	5.58749733061103	AT4G13256..AT4G16890	NA	NA		NA	NA		Cluster_45641	314.091123385	2.54912193394	Cluster_097163	314.09170611	2.59936956714
NA	NA		150	5.43961231344683	AT2G43150..AT2G46710	NA	NA		Cluster_45641	314.091123385	2.54912193394	Cluster_097163	314.09170611	2.59936956714
NA	NA		163	5.51350327833045	AT3G22237..AT3G26525	NA	NA		Cluster_45641	314.091123385	2.54912193394	Cluster_097163	314.09170611	2.59936956714
151	6.15894328177133	AT4G00005..AT4G03795	194	6.80629505114451	AT4G00970..AT4G03795	NA	NA		Cluster_45642	314.099175092	6.49278973272	Cluster_097165	314.099697791	6.65546349622
193	5.30257236238297	AT5G06180..AT5G15530	NA	NA		NA	NA		Cluster_45642	314.099175092	6.49278973272	Cluster_097165	314.099697791	6.65546349622
194	5.66407582566106	AT5G15540..AT5G25160	257	10.3878524160939	AT5G20080..AT5G27270	NA	NA		Cluster_45642	314.099175092	6.49278973272	Cluster_097165	314.099697791	6.65546349622
87	5.72822290450809	AT2G16540..AT2G21250	NA	NA		NA	NA		Cluster_45644	314.107027184	0.892473367289	Cluster_097167	314.098161585	0.717491205781
NA	NA		47	7.36835095881355	AT1G45233..AT1G49230	NA	NA		Cluster_45644	314.107027184	0.892473367289	Cluster_097167	314.098161585	0.717491205781
NA	NA		17	5.33696559297509	AT1G31983..AT1G33850	NA	NA		Cluster_45644	314.107027184	0.892473367289	Cluster_097167	314.098161585	0.717491205781
NA	NA		227	5.97571739130034	AT4G09820..AT4G16892	NA	NA		Cluster_45644	314.107027184	0.892473367289	Cluster_097167	314.098161585	0.717491205781
NA	NA		296	5.46553924180874	AT5G41315..AT5G45500	NA	NA		Cluster_45644	314.107027184	0.892473367289	Cluster_097167	314.098161585	0.717491205781
5	5.80412068809244	AT1G08740..AT1G12050	NA	NA		NA	NA		Cluster_45647	314.122990732	3.47573718864	Cluster_097173	314.123368807	3.67301137919
179	5.40820778609478	AT4G13256..AT4G16890	NA	NA		NA	NA		Cluster_45647	314.122990732	3.47573718864	Cluster_097173	314.123368807	3.67301137919
25	7.22548657389859	AT1G41798..AT1G41825	NA	NA		NA	NA		Cluster_45648	314.122904907	3.59888911728	Cluster_097173	314.123368807	3.67301137919
173	7.03211608709662	AT4G07915..AT4G08111	NA	NA		NA	NA		Cluster_45648	314.122904907	3.59888911728	Cluster_097173	314.123368807	3.67301137919
237	7.45603588066854	AT5G50700..AT5G53500	NA	NA		NA	NA		Cluster_45648	314.122904907	3.59888911728	Cluster_097173	314.123368807	3.67301137919
189	6.99825650863769	AT4G32290..AT4G35260	NA	NA		NA	NA		Cluster_45648	314.122904907	3.59888911728	Cluster_097173	314.123368807	3.67301137919
98	5.3229795128056	AT2G29870..AT2G30340	NA	NA		NA	NA		Cluster_45648	314.122904907	3.59888911728	Cluster_097173	314.123368807	3.67301137919
240	7.03230634536762	AT5G62690..AT5G65790	NA	NA		NA	NA		Cluster_45648	314.122904907	3.59888911728	Cluster_097173	314.123368807	3.67301137919
74	5.6230598275294	AT2G11420..AT2G12210	NA	NA		NA	NA		Cluster_45648	314.122904907	3.59888911728	Cluster_097173	314.123368807	3.67301137919
196	5.87363634133205	AT5G27280..AT5G28335	NA	NA		NA	NA		Cluster_45648	314.122904907	3.59888911728	Cluster_097173	314.123368807	3.67301137919
241	5.62441936729539	AT5G65800..AT5G67630	NA	NA		NA	NA		Cluster_45648	314.122904907	3.59888911728	Cluster_097173	314.123368807	3.67301137919
125	6.14697537952294	AT3G24385..AT3G28300	NA	NA		NA	NA		Cluster_45648	314.122904907	3.59888911728	Cluster_097173	314.123368807	3.67301137919
35	5.66573330516513	AT1G47770..AT1G50960	NA	NA		NA	NA		Cluster_45648	314.122904907	3.59888911728	Cluster_097173	314.123368807	3.67301137919
236	5.93704295474865	AT5G46250..AT5G50530	NA	NA		NA	NA		Cluster_45648	314.122904907	3.59888911728	Cluster_097173	314.123368807	3.67301137919
178	5.65871234473633	AT4G09820..AT4G13255	NA	NA		NA	NA		Cluster_45648	314.122904907	3.59888911728	Cluster_097173	314.123368807	3.67301137919
NA	NA		163	5.46859028980695	AT3G22237..AT3G26525	173	6.67279314671329	AT3G22237..AT3G24870	Cluster_45649	314.122612116	0.764951298559	Cluster_097175	314.123365157	0.781539481062
NA	NA		NA	NA		58	6.28657325797637	AT1G67340..AT1G68480	Cluster_45649	314.122612116	0.764951298559	Cluster_097175	314.123365157	0.781539481062
NA	NA		NA	NA		262	6.35580292563973	AT5G15710..AT5G17540	Cluster_45649	314.122612116	0.764951298559	Cluster_097175	314.123365157	0.781539481062
NA	NA		NA	NA		256	5.4428897321484	AT4G38220..AT4G40090	Cluster_45649	314.122612116	0.764951298559	Cluster_097175	314.123365157	0.781539481062
NA	NA		NA	NA		311	5.73341701612074	AT5G57126..AT5G62680	Cluster_45649	314.122612116	0.764951298559	Cluster_097175	314.123365157	0.781539481062
68	7.14369234523232	AT2G09589..AT2G09830	NA	NA		NA	NA		Cluster_45650	314.129009572	14.4691136409	Cluster_022788	314.137280117	14.2590582432
59	5.46276642730286	AT2G06440..AT2G06590	NA	NA		NA	NA		Cluster_45650	314.129009572	14.4691136409	Cluster_022788	314.137280117	14.2590582432
64	6.33290745638378	AT2G06890..AT2G07540	NA	NA		NA	NA		Cluster_45650	314.129009572	14.4691136409	Cluster_022788	314.137280117	14.2590582432
72	5.79786049548706	AT2G09953..AT2G10480	NA	NA		NA	NA		Cluster_45650	314.129009572	14.4691136409	Cluster_022788	314.137280117	14.2590582432
73	6.62027652418774	AT2G10490..AT2G11410	NA	NA		NA	NA		Cluster_45650	314.129009572	14.4691136409	Cluster_022788	314.137280117	14.2590582432
190	6.86533499682705	AT4G35280..AT4G37790	NA	NA		NA	NA		Cluster_45650	314.129009572	14.4691136409	Cluster_022788	314.137280117	14.2590582432
237	6.85170045943334	AT5G50700..AT5G53500	NA	NA		NA	NA		Cluster_45650	314.129009572	14.4691136409	Cluster_022788	314.137280117	14.2590582432
178	7.39768418595836	AT4G09820..AT4G13255	NA	NA		NA	NA		Cluster_45650	314.129009572	14.4691136409	Cluster_022788	314.137280117	14.2590582432
4	6.33761762442793	AT1G03910..AT1G08735	NA	NA		NA	NA		Cluster_45650	314.129009572	14.4691136409	Cluster_022788	314.137280117	14.2590582432
47	6.57877633693408	AT1G70380..AT1G76270	NA	NA		NA	NA		Cluster_45650	314.129009572	14.4691136409	Cluster_022788	314.137280117	14.2590582432
181	5.64577285377003	AT4G19330..AT4G20520	NA	NA		NA	NA		Cluster_45650	314.129009572	14.4691136409	Cluster_022788	314.137280117	14.2590582432
118	5.9664537049092	AT3G01015..AT3G05420	NA	NA		NA	NA		Cluster_45650	314.129009572	14.4691136409	Cluster_022788	314.137280117	14.2590582432
93	5.78036877367918	AT2G24920..AT2G28110	NA	NA		NA	NA		Cluster_45650	314.129009572	14.4691136409	Cluster_022788	314.137280117	14.2590582432
35	5.75384803577841	AT1G47770..AT1G50960	NA	NA		NA	NA		Cluster_45650	314.129009572	14.4691136409	Cluster_022788	314.137280117	14.2590582432
8	5.79463043794704	AT1G18060..AT1G23910	NA	NA		NA	NA		Cluster_45650	314.129009572	14.4691136409	Cluster_022788	314.137280117	14.2590582432
10	6.13229281361316	AT1G25209..AT1G34805	NA	NA		NA	NA		Cluster_45650	314.129009572	14.4691136409	Cluster_022788	314.137280117	14.2590582432
239	5.37296875280135	AT5G54520..AT5G62680	NA	NA		NA	NA		Cluster_45650	314.129009572	14.4691136409	Cluster_022788	314.137280117	14.2590582432
234	5.31488383287256	AT5G42600..AT5G45500	NA	NA		NA	NA		Cluster_45650	314.129009572	14.4691136409	Cluster_022788	314.137280117	14.2590582432
NA	NA		289	5.30940561298818	AT5G34864..AT5G34885	NA	NA		Cluster_45650	314.129009572	14.4691136409	Cluster_022788	314.137280117	14.2590582432
NA	NA		127	8.17445821230998	AT2G24930..AT2G27770	NA	NA		Cluster_45652	314.130327365	11.4191264851	Cluster_097179	314.128700605	11.2978932169
NA	NA		297	6.21561559032723	AT5G45510..AT5G50140	NA	NA		Cluster_45652	314.130327365	11.4191264851	Cluster_097179	314.128700605	11.2978932169
NA	NA		47	5.45022646376702	AT1G45233..AT1G49230	NA	NA		Cluster_45652	314.130327365	11.4191264851	Cluster_097179	314.128700605	11.2978932169
NA	NA		251	5.60521251604484	AT5G06180..AT5G13170	NA	NA		Cluster_45652	314.130327365	11.4191264851	Cluster_097179	314.128700605	11.2978932169
NA	NA		NA	NA		244	5.36719150441005	AT4G21363..AT4G23496	Cluster_45652	314.130327365	11.4191264851	Cluster_097179	314.128700605	11.2978932169
181	7.06878612372826	AT4G19330..AT4G20520	NA	NA		NA	NA		Cluster_45653	314.159271434	3.6031692224	Cluster_097184	314.159517545	3.67446377507
118	7.26435243207691	AT3G01015..AT3G05420	NA	NA		NA	NA		Cluster_45654	314.159027406	5.82308161942	Cluster_097187	314.159727507	6.07783520272
75	5.62361577971414	AT2G12250..AT2G12640	NA	NA		NA	NA		Cluster_45654	314.159027406	5.82308161942	Cluster_097187	314.159727507	6.07783520272
142	6.21988525316328	AT3G42047..AT3G43550	NA	NA		NA	NA		Cluster_45654	314.159027406	5.82308161942	Cluster_097187	314.159727507	6.07783520272
7	5.54065630009363	AT1G13260..AT1G17980	NA	NA		NA	NA		Cluster_45654	314.159027406	5.82308161942	Cluster_097187	314.159727507	6.07783520272
151	5.66277554965859	AT4G00005..AT4G03795	NA	NA		NA	NA		Cluster_45654	314.159027406	5.82308161942	Cluster_097187	314.159727507	6.07783520272
NA	NA		294	5.75138482009241	AT5G38005..AT5G39160	NA	NA		Cluster_45654	314.159027406	5.82308161942	Cluster_097187	314.159727507	6.07783520272
NA	NA		159	5.74016230687349	AT3G09290..AT3G11964	NA	NA		Cluster_45654	314.159027406	5.82308161942	Cluster_097187	314.159727507	6.07783520272
NA	NA		296	5.5134138562667	AT5G41315..AT5G45500	NA	NA		Cluster_45654	314.159027406	5.82308161942	Cluster_097187	314.159727507	6.07783520272
NA	NA		294	5.75138482009241	AT5G38005..AT5G39160	NA	NA		Cluster_45655	314.159040729	6.06920325959	Cluster_097187	314.159727507	6.07783520272
NA	NA		159	5.74016230687349	AT3G09290..AT3G11964	NA	NA		Cluster_45655	314.159040729	6.06920325959	Cluster_097187	314.159727507	6.07783520272
NA	NA		296	5.5134138562667	AT5G41315..AT5G45500	NA	NA		Cluster_45655	314.159040729	6.06920325959	Cluster_097187	314.159727507	6.07783520272
43	6.00440650137705	AT1G61390..AT1G67330	NA	NA		NA	NA		Cluster_45665	314.231811496	6.94317034801	Cluster_097215	314.232236982	6.95285266221
NA	NA		120	6.75757914179325	AT2G20230..AT2G22230	120	5.4733002681446	AT2G20250..AT2G21890	Cluster_45665	314.231811496	6.94317034801	Cluster_097215	314.232236982	6.95285266221
NA	NA		117	5.39966796237979	AT2G16540..AT2G18690	NA	NA		Cluster_45665	314.231811496	6.94317034801	Cluster_097215	314.232236982	6.95285266221
NA	NA		17	5.53707360608266	AT1G31983..AT1G33850	NA	NA		Cluster_45665	314.231811496	6.94317034801	Cluster_097215	314.232236982	6.95285266221
NA	NA		NA	NA		303	6.59273097472782	AT5G47690..AT5G47940	Cluster_45665	314.231811496	6.94317034801	Cluster_097215	314.232236982	6.95285266221
NA	NA		NA	NA		243	7.18332804113328	AT4G20715..AT4G21362	Cluster_45665	314.231811496	6.94317034801	Cluster_097215	314.232236982	6.95285266221
NA	NA		NA	NA		179	5.47185543157851	AT3G31906..AT3G32036	Cluster_45665	314.231811496	6.94317034801	Cluster_097215	314.232236982	6.95285266221
NA	NA		NA	NA		13	6.58524757766587	AT1G25175..AT1G26550	Cluster_45665	314.231811496	6.94317034801	Cluster_097215	314.232236982	6.95285266221
NA	NA		NA	NA		297	6.2459950745124	AT5G37795..AT5G39160	Cluster_45665	314.231811496	6.94317034801	Cluster_097215	314.232236982	6.95285266221
NA	NA		NA	NA		53	6.58638463047994	AT1G59312..AT1G61370	Cluster_45665	314.231811496	6.94317034801	Cluster_097215	314.232236982	6.95285266221
NA	NA		NA	NA		11	5.61216593329862	AT1G18620..AT1G21830	Cluster_45665	314.231811496	6.94317034801	Cluster_097215	314.232236982	6.95285266221
NA	NA		NA	NA		194	5.46577178793574	AT3G43572..AT3G44720	Cluster_45665	314.231811496	6.94317034801	Cluster_097215	314.232236982	6.95285266221
NA	NA		NA	NA		193	5.76068587426667	AT3G42253..AT3G43550	Cluster_45665	314.231811496	6.94317034801	Cluster_097215	314.232236982	6.95285266221
NA	NA		NA	NA		172	5.65297831678492	AT3G13430..AT3G22231	Cluster_45665	314.231811496	6.94317034801	Cluster_097215	314.232236982	6.95285266221
145	10.8586133283364	AT3G45350..AT3G47250	NA	NA		NA	NA		Cluster_45666	314.268446905	12.3371995236	Cluster_097220	314.268853214	12.2990566284
233	12.1510685551569	AT5G39185..AT5G42590	NA	NA		NA	NA		Cluster_45666	314.268446905	12.3371995236	Cluster_097220	314.268853214	12.2990566284
78	6.54781415906049	AT2G13870..AT2G14100	NA	NA		NA	NA		Cluster_45666	314.268446905	12.3371995236	Cluster_097220	314.268853214	12.2990566284
53	6.88176367286744	AT2G01037..AT2G02180	NA	NA		NA	NA		Cluster_45666	314.268446905	12.3371995236	Cluster_097220	314.268853214	12.2990566284
9	5.35017222215285	AT1G23920..AT1G24807	NA	NA		NA	NA		Cluster_45666	314.268446905	12.3371995236	Cluster_097220	314.268853214	12.2990566284
47	6.80095659204256	AT1G70380..AT1G76270	NA	NA		NA	NA		Cluster_45666	314.268446905	12.3371995236	Cluster_097220	314.268853214	12.2990566284
174	6.14120149998243	AT4G08113..AT4G08876	NA	NA		NA	NA		Cluster_45666	314.268446905	12.3371995236	Cluster_097220	314.268853214	12.2990566284
5	6.27537213989126	AT1G08740..AT1G12050	NA	NA		NA	NA		Cluster_45666	314.268446905	12.3371995236	Cluster_097220	314.268853214	12.2990566284
143	5.72264332227258	AT3G43570..AT3G44540	NA	NA		NA	NA		Cluster_45666	314.268446905	12.3371995236	Cluster_097220	314.268853214	12.2990566284
7	6.33813427027349	AT1G13260..AT1G17980	NA	NA		NA	NA		Cluster_45666	314.268446905	12.3371995236	Cluster_097220	314.268853214	12.2990566284
190	5.81482467566881	AT4G35280..AT4G37790	NA	NA		NA	NA		Cluster_45666	314.268446905	12.3371995236	Cluster_097220	314.268853214	12.2990566284
142	6.28554715516644	AT3G42047..AT3G43550	NA	NA		NA	NA		Cluster_45666	314.268446905	12.3371995236	Cluster_097220	314.268853214	12.2990566284
118	6.08304270266145	AT3G01015..AT3G05420	NA	NA		NA	NA		Cluster_45666	314.268446905	12.3371995236	Cluster_097220	314.268853214	12.2990566284
129	5.7082145728469	AT3G30670..AT3G31450	NA	NA		NA	NA		Cluster_45666	314.268446905	12.3371995236	Cluster_097220	314.268853214	12.2990566284
126	5.75316971528418	AT3G28310..AT3G29450	NA	NA		NA	NA		Cluster_45666	314.268446905	12.3371995236	Cluster_097220	314.268853214	12.2990566284
236	6.52830921446768	AT5G46250..AT5G50530	NA	NA		NA	NA		Cluster_45666	314.268446905	12.3371995236	Cluster_097220	314.268853214	12.2990566284
43	6.53026956435936	AT1G61390..AT1G67330	NA	NA		NA	NA		Cluster_45666	314.268446905	12.3371995236	Cluster_097220	314.268853214	12.2990566284
87	6.08047976073065	AT2G16540..AT2G21250	NA	NA		NA	NA		Cluster_45666	314.268446905	12.3371995236	Cluster_097220	314.268853214	12.2990566284
194	7.58683362029784	AT5G15540..AT5G25160	NA	NA		NA	NA		Cluster_45666	314.268446905	12.3371995236	Cluster_097220	314.268853214	12.2990566284
148	5.67886662623108	AT3G55250..AT3G60160	NA	NA		NA	NA		Cluster_45666	314.268446905	12.3371995236	Cluster_097220	314.268853214	12.2990566284
239	5.47536138046985	AT5G54520..AT5G62680	NA	NA		NA	NA		Cluster_45666	314.268446905	12.3371995236	Cluster_097220	314.268853214	12.2990566284
179	5.66085054580223	AT4G13256..AT4G16890	NA	NA		NA	NA		Cluster_45666	314.268446905	12.3371995236	Cluster_097220	314.268853214	12.2990566284
185	5.30937847367981	AT4G28540..AT4G28970	NA	NA		NA	NA		Cluster_45668	314.34093682	13.9405384634	Cluster_097245	314.341814751	13.9650555202
73	5.50724891316725	AT2G10490..AT2G11410	NA	NA		NA	NA		Cluster_45668	314.34093682	13.9405384634	Cluster_097245	314.341814751	13.9650555202
123	5.72135029246712	AT3G13420..AT3G22231	NA	NA		NA	NA		Cluster_45668	314.34093682	13.9405384634	Cluster_097245	314.341814751	13.9650555202
NA	NA		78	5.52465767346652	AT2G02200..AT2G02620	NA	NA		Cluster_45668	314.34093682	13.9405384634	Cluster_097245	314.341814751	13.9650555202
NA	NA		179	6.57605408684896	AT3G42047..AT3G43550	193	8.42923886522201	AT3G42253..AT3G43550	Cluster_45668	314.34093682	13.9405384634	Cluster_097245	314.341814751	13.9650555202
NA	NA		22	6.09246248147994	AT1G35100..AT1G37000	NA	NA		Cluster_45668	314.34093682	13.9405384634	Cluster_097245	314.341814751	13.9650555202
NA	NA		227	6.27955923121761	AT4G09820..AT4G16892	239	8.44124372693887	AT4G13256..AT4G16892	Cluster_45668	314.34093682	13.9405384634	Cluster_097245	314.341814751	13.9650555202
NA	NA		NA	NA		310	8.76951627319967	AT5G56605..AT5G57123	Cluster_45668	314.34093682	13.9405384634	Cluster_097245	314.341814751	13.9650555202
NA	NA		NA	NA		52	8.61244658277603	AT1G57350..AT1G58725	Cluster_45668	314.34093682	13.9405384634	Cluster_097245	314.341814751	13.9650555202
NA	NA		NA	NA		160	7.72563279765111	AT2G44680..AT2G45660	Cluster_45668	314.34093682	13.9405384634	Cluster_097245	314.341814751	13.9650555202
NA	NA		NA	NA		191	5.51941678449603	AT3G37820..AT3G41345	Cluster_45668	314.34093682	13.9405384634	Cluster_097245	314.341814751	13.9650555202
NA	NA		NA	NA		149	6.29084794133828	AT2G37390..AT2G38110	Cluster_45668	314.34093682	13.9405384634	Cluster_097245	314.341814751	13.9650555202
NA	NA		NA	NA		39	6.49344643899072	AT1G43750..AT1G44000	Cluster_45668	314.34093682	13.9405384634	Cluster_097245	314.341814751	13.9650555202
NA	NA		NA	NA		118	6.41023547252281	AT2G18980..AT2G19990	Cluster_45668	314.34093682	13.9405384634	Cluster_097245	314.341814751	13.9650555202
NA	NA		NA	NA		8	8.10277964678253	AT1G12070..AT1G16540	Cluster_45668	314.34093682	13.9405384634	Cluster_097245	314.341814751	13.9650555202
NA	NA		NA	NA		195	7.43229550770136	AT3G44730..AT3G46340	Cluster_45668	314.34093682	13.9405384634	Cluster_097245	314.341814751	13.9650555202
NA	NA		NA	NA		174	8.05023280734611	AT3G24880..AT3G28300	Cluster_45668	314.34093682	13.9405384634	Cluster_097245	314.341814751	13.9650555202
NA	NA		NA	NA		194	7.35115271282663	AT3G43572..AT3G44720	Cluster_45668	314.34093682	13.9405384634	Cluster_097245	314.341814751	13.9650555202
NA	NA		NA	NA		306	6.80741106772789	AT5G49880..AT5G50530	Cluster_45668	314.34093682	13.9405384634	Cluster_097245	314.341814751	13.9650555202
NA	NA		NA	NA		3	6.69811062325736	AT1G01100..AT1G03010	Cluster_45668	314.34093682	13.9405384634	Cluster_097245	314.341814751	13.9650555202
NA	NA		NA	NA		246	5.78224112766427	AT4G27210..AT4G27890	Cluster_45668	314.34093682	13.9405384634	Cluster_097245	314.341814751	13.9650555202
NA	NA		NA	NA		294	6.01616637386225	AT5G35200..AT5G35640	Cluster_45668	314.34093682	13.9405384634	Cluster_097245	314.341814751	13.9650555202
NA	NA		NA	NA		123	6.21454974943274	AT2G22430..AT2G23330	Cluster_45668	314.34093682	13.9405384634	Cluster_097245	314.341814751	13.9650555202
NA	NA		NA	NA		190	5.3354559419993	AT3G33106..AT3G34299	Cluster_45668	314.34093682	13.9405384634	Cluster_097245	314.341814751	13.9650555202
NA	NA		NA	NA		56	7.13486648528707	AT1G62975..AT1G66540	Cluster_45668	314.34093682	13.9405384634	Cluster_097245	314.341814751	13.9650555202
NA	NA		NA	NA		313	6.01663652995741	AT5G64050..AT5G65790	Cluster_45668	314.34093682	13.9405384634	Cluster_097245	314.341814751	13.9650555202
NA	NA		NA	NA		63	6.53318729451346	AT1G70380..AT1G73500	Cluster_45668	314.34093682	13.9405384634	Cluster_097245	314.341814751	13.9650555202
NA	NA		NA	NA		263	9.14302559931389	AT5G17550..AT5G26620	Cluster_45668	314.34093682	13.9405384634	Cluster_097245	314.341814751	13.9650555202
NA	NA		NA	NA		197	6.54009284931769	AT3G48745..AT3G54590	Cluster_45668	314.34093682	13.9405384634	Cluster_097245	314.341814751	13.9650555202
NA	NA		NA	NA		14	7.28672973027374	AT1G26558..AT1G34795	Cluster_45668	314.34093682	13.9405384634	Cluster_097245	314.341814751	13.9650555202
NA	NA		NA	NA		299	5.35219810552626	AT5G43516..AT5G44220	Cluster_45668	314.34093682	13.9405384634	Cluster_097245	314.341814751	13.9650555202
NA	NA		NA	NA		11	5.66416982872483	AT1G18620..AT1G21830	Cluster_45668	314.34093682	13.9405384634	Cluster_097245	314.341814751	13.9650555202
NA	NA		NA	NA		234	5.30859679244964	AT4G08347..AT4G08876	Cluster_45668	314.34093682	13.9405384634	Cluster_097245	314.341814751	13.9650555202
NA	NA		NA	NA		7	5.65933704254704	AT1G08105..AT1G12060	Cluster_45668	314.34093682	13.9405384634	Cluster_097245	314.341814751	13.9650555202
195	5.45301969220389	AT5G25170..AT5G27270	NA	NA		263	9.14302559931389	AT5G17550..AT5G26620	Cluster_45669	314.341009803	14.2499637326	Cluster_097245	314.341814751	13.9650555202
152	5.60117061132768	AT4G03800..AT4G05610	NA	NA		NA	NA		Cluster_45669	314.341009803	14.2499637326	Cluster_097245	314.341814751	13.9650555202
NA	NA		78	5.52465767346652	AT2G02200..AT2G02620	NA	NA		Cluster_45669	314.341009803	14.2499637326	Cluster_097245	314.341814751	13.9650555202
NA	NA		179	6.57605408684896	AT3G42047..AT3G43550	193	8.42923886522201	AT3G42253..AT3G43550	Cluster_45669	314.341009803	14.2499637326	Cluster_097245	314.341814751	13.9650555202
NA	NA		22	6.09246248147994	AT1G35100..AT1G37000	NA	NA		Cluster_45669	314.341009803	14.2499637326	Cluster_097245	314.341814751	13.9650555202
NA	NA		227	6.27955923121761	AT4G09820..AT4G16892	239	8.44124372693887	AT4G13256..AT4G16892	Cluster_45669	314.341009803	14.2499637326	Cluster_097245	314.341814751	13.9650555202
NA	NA		NA	NA		310	8.76951627319967	AT5G56605..AT5G57123	Cluster_45669	314.341009803	14.2499637326	Cluster_097245	314.341814751	13.9650555202
NA	NA		NA	NA		52	8.61244658277603	AT1G57350..AT1G58725	Cluster_45669	314.341009803	14.2499637326	Cluster_097245	314.341814751	13.9650555202
NA	NA		NA	NA		160	7.72563279765111	AT2G44680..AT2G45660	Cluster_45669	314.341009803	14.2499637326	Cluster_097245	314.341814751	13.9650555202
NA	NA		NA	NA		191	5.51941678449603	AT3G37820..AT3G41345	Cluster_45669	314.341009803	14.2499637326	Cluster_097245	314.341814751	13.9650555202
NA	NA		NA	NA		149	6.29084794133828	AT2G37390..AT2G38110	Cluster_45669	314.341009803	14.2499637326	Cluster_097245	314.341814751	13.9650555202
NA	NA		NA	NA		39	6.49344643899072	AT1G43750..AT1G44000	Cluster_45669	314.341009803	14.2499637326	Cluster_097245	314.341814751	13.9650555202
NA	NA		NA	NA		118	6.41023547252281	AT2G18980..AT2G19990	Cluster_45669	314.341009803	14.2499637326	Cluster_097245	314.341814751	13.9650555202
NA	NA		NA	NA		8	8.10277964678253	AT1G12070..AT1G16540	Cluster_45669	314.341009803	14.2499637326	Cluster_097245	314.341814751	13.9650555202
NA	NA		NA	NA		195	7.43229550770136	AT3G44730..AT3G46340	Cluster_45669	314.341009803	14.2499637326	Cluster_097245	314.341814751	13.9650555202
NA	NA		NA	NA		174	8.05023280734611	AT3G24880..AT3G28300	Cluster_45669	314.341009803	14.2499637326	Cluster_097245	314.341814751	13.9650555202
NA	NA		NA	NA		194	7.35115271282663	AT3G43572..AT3G44720	Cluster_45669	314.341009803	14.2499637326	Cluster_097245	314.341814751	13.9650555202
NA	NA		NA	NA		306	6.80741106772789	AT5G49880..AT5G50530	Cluster_45669	314.341009803	14.2499637326	Cluster_097245	314.341814751	13.9650555202
NA	NA		NA	NA		3	6.69811062325736	AT1G01100..AT1G03010	Cluster_45669	314.341009803	14.2499637326	Cluster_097245	314.341814751	13.9650555202
NA	NA		NA	NA		246	5.78224112766427	AT4G27210..AT4G27890	Cluster_45669	314.341009803	14.2499637326	Cluster_097245	314.341814751	13.9650555202
NA	NA		NA	NA		294	6.01616637386225	AT5G35200..AT5G35640	Cluster_45669	314.341009803	14.2499637326	Cluster_097245	314.341814751	13.9650555202
NA	NA		NA	NA		123	6.21454974943274	AT2G22430..AT2G23330	Cluster_45669	314.341009803	14.2499637326	Cluster_097245	314.341814751	13.9650555202
NA	NA		NA	NA		190	5.3354559419993	AT3G33106..AT3G34299	Cluster_45669	314.341009803	14.2499637326	Cluster_097245	314.341814751	13.9650555202
NA	NA		NA	NA		56	7.13486648528707	AT1G62975..AT1G66540	Cluster_45669	314.341009803	14.2499637326	Cluster_097245	314.341814751	13.9650555202
NA	NA		NA	NA		313	6.01663652995741	AT5G64050..AT5G65790	Cluster_45669	314.341009803	14.2499637326	Cluster_097245	314.341814751	13.9650555202
NA	NA		NA	NA		63	6.53318729451346	AT1G70380..AT1G73500	Cluster_45669	314.341009803	14.2499637326	Cluster_097245	314.341814751	13.9650555202
NA	NA		NA	NA		197	6.54009284931769	AT3G48745..AT3G54590	Cluster_45669	314.341009803	14.2499637326	Cluster_097245	314.341814751	13.9650555202
NA	NA		NA	NA		14	7.28672973027374	AT1G26558..AT1G34795	Cluster_45669	314.341009803	14.2499637326	Cluster_097245	314.341814751	13.9650555202
NA	NA		NA	NA		299	5.35219810552626	AT5G43516..AT5G44220	Cluster_45669	314.341009803	14.2499637326	Cluster_097245	314.341814751	13.9650555202
NA	NA		NA	NA		11	5.66416982872483	AT1G18620..AT1G21830	Cluster_45669	314.341009803	14.2499637326	Cluster_097245	314.341814751	13.9650555202
NA	NA		NA	NA		234	5.30859679244964	AT4G08347..AT4G08876	Cluster_45669	314.341009803	14.2499637326	Cluster_097245	314.341814751	13.9650555202
NA	NA		NA	NA		7	5.65933704254704	AT1G08105..AT1G12060	Cluster_45669	314.341009803	14.2499637326	Cluster_097245	314.341814751	13.9650555202
85	5.33161733302623	AT2G15460..AT2G15920	NA	NA		NA	NA		Cluster_45677	314.88127239	4.0563317713	Cluster_097279	314.882234068	4.23095037777
NA	NA		257	6.42853157993148	AT5G20080..AT5G27270	NA	NA		Cluster_45677	314.88127239	4.0563317713	Cluster_097279	314.882234068	4.23095037777
NA	NA		NA	NA		240	5.79280647005017	AT4G16900..AT4G19220	Cluster_45678	314.881127329	4.97390787084	Cluster_097281	314.882051507	4.91764642093
50	6.29538228128946	AT1G76940..AT1G77420	NA	NA		NA	NA		Cluster_45679	314.881678103	5.12307164305	Cluster_097282	314.88245486	5.37376369297
144	6.56021993566096	AT3G44550..AT3G45340	NA	NA		NA	NA		Cluster_45679	314.881678103	5.12307164305	Cluster_097282	314.88245486	5.37376369297
236	7.03991819204123	AT5G46250..AT5G50530	NA	NA		NA	NA		Cluster_45679	314.881678103	5.12307164305	Cluster_097282	314.88245486	5.37376369297
233	5.50758006901544	AT5G39185..AT5G42590	NA	NA		NA	NA		Cluster_45679	314.881678103	5.12307164305	Cluster_097282	314.88245486	5.37376369297
NA	NA		NA	NA		193	5.51789579543679	AT3G42253..AT3G43550	Cluster_45679	314.881678103	5.12307164305	Cluster_097282	314.88245486	5.37376369297
NA	NA		194	10.4932558793287	AT4G00970..AT4G03795	204	5.43038943752063	AT4G00005..AT4G03770	Cluster_45686	314.946084409	1.47421037708	Cluster_097303	314.946477483	1.56121066703
NA	NA		NA	NA		56	5.4490405671953	AT1G62975..AT1G66540	Cluster_45686	314.946084409	1.47421037708	Cluster_097303	314.946477483	1.56121066703
NA	NA		NA	NA		263	5.96875711153995	AT5G17550..AT5G26620	Cluster_45686	314.946084409	1.47421037708	Cluster_097303	314.946477483	1.56121066703
151	20.3021864891006	AT4G00005..AT4G03795	194	11.7935266941155	AT4G00970..AT4G03795	204	14.2144953943551	AT4G00005..AT4G03770	Cluster_45687	314.945933142	0.894230629922	Cluster_097307	314.946525621	0.953646489539
NA	NA		296	9.83393567876497	AT5G41315..AT5G45500	NA	NA		Cluster_45687	314.945933142	0.894230629922	Cluster_097307	314.946525621	0.953646489539
NA	NA		260	6.15069870664602	AT5G28390..AT5G28845	NA	NA		Cluster_45687	314.945933142	0.894230629922	Cluster_097307	314.946525621	0.953646489539
NA	NA		22	5.80716623138349	AT1G35100..AT1G37000	NA	NA		Cluster_45687	314.945933142	0.894230629922	Cluster_097307	314.946525621	0.953646489539
NA	NA		59	5.95032931833171	AT1G62370..AT1G67930	NA	NA		Cluster_45687	314.945933142	0.894230629922	Cluster_097307	314.946525621	0.953646489539
NA	NA		231	5.47146412836628	AT4G21363..AT4G25440	NA	NA		Cluster_45687	314.945933142	0.894230629922	Cluster_097307	314.946525621	0.953646489539
NA	NA		227	5.88850647705367	AT4G09820..AT4G16892	NA	NA		Cluster_45687	314.945933142	0.894230629922	Cluster_097307	314.946525621	0.953646489539
NA	NA		257	6.2496611871675	AT5G20080..AT5G27270	NA	NA		Cluster_45687	314.945933142	0.894230629922	Cluster_097307	314.946525621	0.953646489539
NA	NA		NA	NA		43	5.37886235737045	AT1G45191..AT1G47240	Cluster_45687	314.945933142	0.894230629922	Cluster_097307	314.946525621	0.953646489539
190	5.47638872227068	AT4G35280..AT4G37790	NA	NA		NA	NA		Cluster_45693	315.049536075	5.66314252621	Cluster_097336	315.049772892	5.40940234351
NA	NA		NA	NA		298	5.7964356471165	AT5G39190..AT5G43513	Cluster_45693	315.049536075	5.66314252621	Cluster_097336	315.049772892	5.40940234351
236	8.63419767782645	AT5G46250..AT5G50530	NA	NA		NA	NA		Cluster_45694	315.049390693	5.30944407783	Cluster_097336	315.049772892	5.40940234351
NA	NA		NA	NA		298	5.7964356471165	AT5G39190..AT5G43513	Cluster_45694	315.049390693	5.30944407783	Cluster_097336	315.049772892	5.40940234351
13	5.4843029924769	AT1G37080..AT1G37140	NA	NA		NA	NA		Cluster_45696	315.103794788	4.8625719213	Cluster_097370	315.105217509	4.81934187996
40	6.76818776756054	AT1G55140..AT1G56910	NA	NA		NA	NA		Cluster_45696	315.103794788	4.8625719213	Cluster_097370	315.105217509	4.81934187996
91	6.08166360071093	AT2G23300..AT2G24570	NA	NA		NA	NA		Cluster_45696	315.103794788	4.8625719213	Cluster_097370	315.105217509	4.81934187996
34	6.01944720072904	AT1G45233..AT1G47765	NA	NA		NA	NA		Cluster_45696	315.103794788	4.8625719213	Cluster_097370	315.105217509	4.81934187996
184	5.64056283638864	AT4G27210..AT4G28530	NA	NA		NA	NA		Cluster_45696	315.103794788	4.8625719213	Cluster_097370	315.105217509	4.81934187996
150	6.20770014693665	AT3G60950..AT3G63530	NA	NA		NA	NA		Cluster_45696	315.103794788	4.8625719213	Cluster_097370	315.105217509	4.81934187996
152	6.1563382110359	AT4G03800..AT4G05610	NA	NA		NA	NA		Cluster_45696	315.103794788	4.8625719213	Cluster_097370	315.105217509	4.81934187996
10	6.76249589438766	AT1G25209..AT1G34805	NA	NA		NA	NA		Cluster_45696	315.103794788	4.8625719213	Cluster_097370	315.105217509	4.81934187996
190	5.38564930521153	AT4G35280..AT4G37790	NA	NA		NA	NA		Cluster_45696	315.103794788	4.8625719213	Cluster_097370	315.105217509	4.81934187996
193	6.31200507637491	AT5G06180..AT5G15530	NA	NA		NA	NA		Cluster_45696	315.103794788	4.8625719213	Cluster_097370	315.105217509	4.81934187996
12	5.33910600605263	AT1G35110..AT1G37070	NA	NA		NA	NA		Cluster_45696	315.103794788	4.8625719213	Cluster_097370	315.105217509	4.81934187996
7	5.64493701150382	AT1G13260..AT1G17980	NA	NA		NA	NA		Cluster_45696	315.103794788	4.8625719213	Cluster_097370	315.105217509	4.81934187996
151	6.05641340375581	AT4G00005..AT4G03795	NA	NA		NA	NA		Cluster_45696	315.103794788	4.8625719213	Cluster_097370	315.105217509	4.81934187996
8	5.36883692264688	AT1G18060..AT1G23910	NA	NA		NA	NA		Cluster_45696	315.103794788	4.8625719213	Cluster_097370	315.105217509	4.81934187996
NA	NA		184	5.86907625562396	AT3G46350..AT3G47250	NA	NA		Cluster_45700	315.13321881	7.82228385354	Cluster_097389	315.133686984	7.90480734093
NA	NA		227	5.31125390833391	AT4G09820..AT4G16892	NA	NA		Cluster_45700	315.13321881	7.82228385354	Cluster_097389	315.133686984	7.90480734093
NA	NA		NA	NA		65	5.41403639210429	AT1G73687..AT1G75230	Cluster_45700	315.13321881	7.82228385354	Cluster_097389	315.133686984	7.90480734093
NA	NA		300	5.56237514716782	AT5G53510..AT5G54510	NA	NA		Cluster_45701	315.129077489	8.00538228203	Cluster_097381	315.122662571	7.77781296017
NA	NA		118	5.36485657706166	AT2G18700..AT2G19803	NA	NA		Cluster_45701	315.129077489	8.00538228203	Cluster_097381	315.122662571	7.77781296017
NA	NA		152	5.39102668137295	AT2G46810..AT2G48150	NA	NA		Cluster_45701	315.129077489	8.00538228203	Cluster_097381	315.122662571	7.77781296017
NA	NA		7	6.06931253253099	AT1G15170..AT1G17980	NA	NA		Cluster_45701	315.129077489	8.00538228203	Cluster_097381	315.122662571	7.77781296017
NA	NA		257	6.3006153538874	AT5G20080..AT5G27270	NA	NA		Cluster_45701	315.129077489	8.00538228203	Cluster_097381	315.122662571	7.77781296017
37	6.41023520379748	AT1G52950..AT1G53880	NA	NA		NA	NA		Cluster_45703	315.133162625	5.24947514701	Cluster_097415	315.141169221	5.03662899312
77	5.98721465164633	AT2G12835..AT2G13860	NA	NA		NA	NA		Cluster_45703	315.133162625	5.24947514701	Cluster_097415	315.141169221	5.03662899312
4	5.94455907639716	AT1G03910..AT1G08735	NA	NA		NA	NA		Cluster_45703	315.133162625	5.24947514701	Cluster_097415	315.141169221	5.03662899312
35	5.9007289683491	AT1G47770..AT1G50960	NA	NA		NA	NA		Cluster_45703	315.133162625	5.24947514701	Cluster_097415	315.141169221	5.03662899312
194	7.38992003238686	AT5G15540..AT5G25160	NA	NA		NA	NA		Cluster_45703	315.133162625	5.24947514701	Cluster_097415	315.141169221	5.03662899312
125	5.38281678828226	AT3G24385..AT3G28300	NA	NA		NA	NA		Cluster_45703	315.133162625	5.24947514701	Cluster_097415	315.141169221	5.03662899312
NA	NA		148	5.97117832883844	AT2G39190..AT2G40770	NA	NA		Cluster_45703	315.133162625	5.24947514701	Cluster_097415	315.141169221	5.03662899312
NA	NA		227	6.37107350718596	AT4G09820..AT4G16892	NA	NA		Cluster_45703	315.133162625	5.24947514701	Cluster_097415	315.141169221	5.03662899312
225	5.93541197879384	AT5G35200..AT5G35550	NA	NA		NA	NA		Cluster_45704	315.140636413	7.07040502126	Cluster_097402	315.133517881	7.34055603539
239	6.07820268326316	AT5G54520..AT5G62680	NA	NA		NA	NA		Cluster_45704	315.140636413	7.07040502126	Cluster_097402	315.133517881	7.34055603539
NA	NA		NA	NA		145	5.49161811819069	AT2G34770..AT2G35540	Cluster_45704	315.140636413	7.07040502126	Cluster_097402	315.133517881	7.34055603539
NA	NA		NA	NA		16	5.66026288945239	AT1G35110..AT1G36580	Cluster_45704	315.140636413	7.07040502126	Cluster_097402	315.133517881	7.34055603539
113	5.85056877151678	AT2G41930..AT2G43140	NA	NA		NA	NA		Cluster_45705	315.155824474	15.0111932229	Cluster_097437	315.156436194	15.0631671962
116	8.04229413299589	AT2G46685..AT2G47810	150	6.11046456206995	AT2G43150..AT2G46710	NA	NA		Cluster_45705	315.155824474	15.0111932229	Cluster_097437	315.156436194	15.0631671962
128	5.90639223191436	AT3G30200..AT3G30665	NA	NA		NA	NA		Cluster_45705	315.155824474	15.0111932229	Cluster_097437	315.156436194	15.0631671962
177	5.37209586325736	AT4G09316..AT4G09810	NA	NA		NA	NA		Cluster_45705	315.155824474	15.0111932229	Cluster_097437	315.156436194	15.0631671962
7	5.9028481472907	AT1G13260..AT1G17980	7	6.09584428072304	AT1G15170..AT1G17980	NA	NA		Cluster_45705	315.155824474	15.0111932229	Cluster_097437	315.156436194	15.0631671962
35	5.62627104257691	AT1G47770..AT1G50960	47	5.66933192171088	AT1G45233..AT1G49230	NA	NA		Cluster_45705	315.155824474	15.0111932229	Cluster_097437	315.156436194	15.0631671962
87	5.74968151324697	AT2G16540..AT2G21250	117	5.53281498510161	AT2G16540..AT2G18690	NA	NA		Cluster_45705	315.155824474	15.0111932229	Cluster_097437	315.156436194	15.0631671962
183	5.89194500114137	AT4G21363..AT4G27180	231	5.4772580693077	AT4G21363..AT4G25440	NA	NA		Cluster_45705	315.155824474	15.0111932229	Cluster_097437	315.156436194	15.0631671962
43	5.91078550158817	AT1G61390..AT1G67330	59	7.59797844270675	AT1G62370..AT1G67930	NA	NA		Cluster_45705	315.155824474	15.0111932229	Cluster_097437	315.156436194	15.0631671962
233	5.41536878150015	AT5G39185..AT5G42590	NA	NA		NA	NA		Cluster_45705	315.155824474	15.0111932229	Cluster_097437	315.156436194	15.0631671962
142	5.32088161907292	AT3G42047..AT3G43550	NA	NA		NA	NA		Cluster_45705	315.155824474	15.0111932229	Cluster_097437	315.156436194	15.0631671962
148	5.43336012179963	AT3G55250..AT3G60160	188	7.28974199605328	AT3G54960..AT3G60110	NA	NA		Cluster_45705	315.155824474	15.0111932229	Cluster_097437	315.156436194	15.0631671962
123	5.9937120062267	AT3G13420..AT3G22231	160	6.58168306873089	AT3G11970..AT3G13470	NA	NA		Cluster_45705	315.155824474	15.0111932229	Cluster_097437	315.156436194	15.0631671962
123	5.9937120062267	AT3G13420..AT3G22231	162	7.38756895798767	AT3G15510..AT3G22231	NA	NA		Cluster_45705	315.155824474	15.0111932229	Cluster_097437	315.156436194	15.0631671962
193	5.37371320749623	AT5G06180..AT5G15530	251	6.623922074924	AT5G06180..AT5G13170	NA	NA		Cluster_45705	315.155824474	15.0111932229	Cluster_097437	315.156436194	15.0631671962
10	5.31425186194275	AT1G25209..AT1G34805	NA	NA		NA	NA		Cluster_45705	315.155824474	15.0111932229	Cluster_097437	315.156436194	15.0631671962
NA	NA		190	6.85510271948803	AT3G60164..AT3G60935	NA	NA		Cluster_45705	315.155824474	15.0111932229	Cluster_097437	315.156436194	15.0631671962
NA	NA		293	7.4006736850247	AT5G36840..AT5G38000	NA	NA		Cluster_45705	315.155824474	15.0111932229	Cluster_097437	315.156436194	15.0631671962
NA	NA		38	5.45196912986569	AT1G42375..AT1G42650	NA	NA		Cluster_45705	315.155824474	15.0111932229	Cluster_097437	315.156436194	15.0631671962
NA	NA		103	5.97452359963823	AT2G11830..AT2G12120	NA	NA		Cluster_45705	315.155824474	15.0111932229	Cluster_097437	315.156436194	15.0631671962
NA	NA		299	7.28622011706934	AT5G50700..AT5G53500	NA	NA		Cluster_45705	315.155824474	15.0111932229	Cluster_097437	315.156436194	15.0631671962
NA	NA		153	7.33807925598226	AT3G01015..AT3G05430	NA	NA		Cluster_45705	315.155824474	15.0111932229	Cluster_097437	315.156436194	15.0631671962
NA	NA		105	5.75824440768603	AT2G12305..AT2G12640	NA	NA		Cluster_45705	315.155824474	15.0111932229	Cluster_097437	315.156436194	15.0631671962
NA	NA		139	5.95817425834634	AT2G31550..AT2G34600	NA	NA		Cluster_45705	315.155824474	15.0111932229	Cluster_097437	315.156436194	15.0631671962
NA	NA		256	6.30943705839681	AT5G17890..AT5G20060	NA	NA		Cluster_45705	315.155824474	15.0111932229	Cluster_097437	315.156436194	15.0631671962
NA	NA		3	5.35947614419905	AT1G01090..AT1G03880	NA	NA		Cluster_45705	315.155824474	15.0111932229	Cluster_097437	315.156436194	15.0631671962
NA	NA		180	5.45312562312028	AT3G43570..AT3G44540	NA	NA		Cluster_45705	315.155824474	15.0111932229	Cluster_097437	315.156436194	15.0631671962
NA	NA		4	5.82469376206116	AT1G03920..AT1G08730	NA	NA		Cluster_45705	315.155824474	15.0111932229	Cluster_097437	315.156436194	15.0631671962
NA	NA		301	5.57414837070387	AT5G54520..AT5G62220	NA	NA		Cluster_45705	315.155824474	15.0111932229	Cluster_097437	315.156436194	15.0631671962
NA	NA		257	7.19776425942938	AT5G20080..AT5G27270	NA	NA		Cluster_45705	315.155824474	15.0111932229	Cluster_097437	315.156436194	15.0631671962
NA	NA		227	5.56788977863922	AT4G09820..AT4G16892	NA	NA		Cluster_45705	315.155824474	15.0111932229	Cluster_097437	315.156436194	15.0631671962
238	7.24733566481256	AT5G53510..AT5G54510	NA	NA		NA	NA		Cluster_45706	315.155932433	12.6771292462	Cluster_097430	315.158879197	12.4458330806
56	6.26779354512396	AT2G04170..AT2G05230	NA	NA		NA	NA		Cluster_45706	315.155932433	12.6771292462	Cluster_097430	315.158879197	12.4458330806
126	5.78183494780663	AT3G28310..AT3G29450	NA	NA		NA	NA		Cluster_45706	315.155932433	12.6771292462	Cluster_097430	315.158879197	12.4458330806
4	5.88695748849593	AT1G03910..AT1G08735	NA	NA		NA	NA		Cluster_45706	315.155932433	12.6771292462	Cluster_097430	315.158879197	12.4458330806
190	5.42383783918131	AT4G35280..AT4G37790	NA	NA		NA	NA		Cluster_45706	315.155932433	12.6771292462	Cluster_097430	315.158879197	12.4458330806
152	5.45818916312997	AT4G03800..AT4G05610	NA	NA		NA	NA		Cluster_45706	315.155932433	12.6771292462	Cluster_097430	315.158879197	12.4458330806
192	5.44178020230433	AT5G01010..AT5G06120	NA	NA		NA	NA		Cluster_45706	315.155932433	12.6771292462	Cluster_097430	315.158879197	12.4458330806
123	6.02735073623415	AT3G13420..AT3G22231	NA	NA		NA	NA		Cluster_45706	315.155932433	12.6771292462	Cluster_097430	315.158879197	12.4458330806
43	5.55069556737083	AT1G61390..AT1G67330	NA	NA		NA	NA		Cluster_45706	315.155932433	12.6771292462	Cluster_097430	315.158879197	12.4458330806
194	5.77856885311093	AT5G15540..AT5G25160	NA	NA		NA	NA		Cluster_45706	315.155932433	12.6771292462	Cluster_097430	315.158879197	12.4458330806
NA	NA		102	5.43042866833595	AT2G11420..AT2G11820	NA	NA		Cluster_45706	315.155932433	12.6771292462	Cluster_097430	315.158879197	12.4458330806
NA	NA		229	5.61788356004545	AT4G19330..AT4G20520	NA	NA		Cluster_45706	315.155932433	12.6771292462	Cluster_097430	315.158879197	12.4458330806
NA	NA		260	5.40113852926815	AT5G28390..AT5G28845	NA	NA		Cluster_45706	315.155932433	12.6771292462	Cluster_097430	315.158879197	12.4458330806
NA	NA		50	5.31685252501138	AT1G52130..AT1G53880	NA	NA		Cluster_45706	315.155932433	12.6771292462	Cluster_097430	315.158879197	12.4458330806
NA	NA		249	5.43028422791336	AT4G37800..AT4G40090	NA	NA		Cluster_45706	315.155932433	12.6771292462	Cluster_097430	315.158879197	12.4458330806
NA	NA		153	5.42224938981466	AT3G01015..AT3G05430	NA	NA		Cluster_45706	315.155932433	12.6771292462	Cluster_097430	315.158879197	12.4458330806
NA	NA		6	5.56639652272257	AT1G09620..AT1G15160	NA	NA		Cluster_45706	315.155932433	12.6771292462	Cluster_097430	315.158879197	12.4458330806
NA	NA		188	5.40847586727726	AT3G54960..AT3G60110	NA	NA		Cluster_45706	315.155932433	12.6771292462	Cluster_097430	315.158879197	12.4458330806
NA	NA		301	5.59265877987206	AT5G54520..AT5G62220	NA	NA		Cluster_45706	315.155932433	12.6771292462	Cluster_097430	315.158879197	12.4458330806
85	7.2647131217508	AT2G15460..AT2G15920	NA	NA		NA	NA		Cluster_45707	315.158334082	12.3830347109	Cluster_097430	315.158879197	12.4458330806
115	6.73791618228662	AT2G45680..AT2G46680	NA	NA		NA	NA		Cluster_45707	315.158334082	12.3830347109	Cluster_097430	315.158879197	12.4458330806
188	5.75485645045452	AT4G31460..AT4G32285	NA	NA		NA	NA		Cluster_45707	315.158334082	12.3830347109	Cluster_097430	315.158879197	12.4458330806
42	5.47158893911119	AT1G59312..AT1G61370	NA	NA		NA	NA		Cluster_45707	315.158334082	12.3830347109	Cluster_097430	315.158879197	12.4458330806
129	5.36786159550946	AT3G30670..AT3G31450	NA	NA		NA	NA		Cluster_45707	315.158334082	12.3830347109	Cluster_097430	315.158879197	12.4458330806
193	6.45427110698315	AT5G06180..AT5G15530	NA	NA		NA	NA		Cluster_45707	315.158334082	12.3830347109	Cluster_097430	315.158879197	12.4458330806
151	6.06020678114361	AT4G00005..AT4G03795	NA	NA		NA	NA		Cluster_45707	315.158334082	12.3830347109	Cluster_097430	315.158879197	12.4458330806
125	5.60842608564855	AT3G24385..AT3G28300	NA	NA		NA	NA		Cluster_45707	315.158334082	12.3830347109	Cluster_097430	315.158879197	12.4458330806
47	5.33472805967561	AT1G70380..AT1G76270	NA	NA		NA	NA		Cluster_45707	315.158334082	12.3830347109	Cluster_097430	315.158879197	12.4458330806
239	5.39856092571275	AT5G54520..AT5G62680	301	5.59265877987206	AT5G54520..AT5G62220	NA	NA		Cluster_45707	315.158334082	12.3830347109	Cluster_097430	315.158879197	12.4458330806
179	5.41608833246758	AT4G13256..AT4G16890	NA	NA		NA	NA		Cluster_45707	315.158334082	12.3830347109	Cluster_097430	315.158879197	12.4458330806
194	6.3088160523956	AT5G15540..AT5G25160	NA	NA		NA	NA		Cluster_45707	315.158334082	12.3830347109	Cluster_097430	315.158879197	12.4458330806
NA	NA		102	5.43042866833595	AT2G11420..AT2G11820	NA	NA		Cluster_45707	315.158334082	12.3830347109	Cluster_097430	315.158879197	12.4458330806
NA	NA		229	5.61788356004545	AT4G19330..AT4G20520	NA	NA		Cluster_45707	315.158334082	12.3830347109	Cluster_097430	315.158879197	12.4458330806
NA	NA		260	5.40113852926815	AT5G28390..AT5G28845	NA	NA		Cluster_45707	315.158334082	12.3830347109	Cluster_097430	315.158879197	12.4458330806
NA	NA		50	5.31685252501138	AT1G52130..AT1G53880	NA	NA		Cluster_45707	315.158334082	12.3830347109	Cluster_097430	315.158879197	12.4458330806
NA	NA		249	5.43028422791336	AT4G37800..AT4G40090	NA	NA		Cluster_45707	315.158334082	12.3830347109	Cluster_097430	315.158879197	12.4458330806
NA	NA		153	5.42224938981466	AT3G01015..AT3G05430	NA	NA		Cluster_45707	315.158334082	12.3830347109	Cluster_097430	315.158879197	12.4458330806
NA	NA		6	5.56639652272257	AT1G09620..AT1G15160	NA	NA		Cluster_45707	315.158334082	12.3830347109	Cluster_097430	315.158879197	12.4458330806
NA	NA		188	5.40847586727726	AT3G54960..AT3G60110	NA	NA		Cluster_45707	315.158334082	12.3830347109	Cluster_097430	315.158879197	12.4458330806
191	5.40812615207212	AT4G37800..AT4G40090	NA	NA		NA	NA		Cluster_45708	315.173300135	9.06593742684	Cluster_097444	315.17950715	9.1190730256
192	5.64550512663958	AT5G01010..AT5G06120	NA	NA		NA	NA		Cluster_45708	315.173300135	9.06593742684	Cluster_097444	315.17950715	9.1190730256
7	5.57069811455607	AT1G13260..AT1G17980	NA	NA		NA	NA		Cluster_45708	315.173300135	9.06593742684	Cluster_097444	315.17950715	9.1190730256
151	6.03123146242665	AT4G00005..AT4G03795	NA	NA		NA	NA		Cluster_45708	315.173300135	9.06593742684	Cluster_097444	315.17950715	9.1190730256
125	8.52306561525765	AT3G24385..AT3G28300	NA	NA		NA	NA		Cluster_45709	315.177181611	8.3035942983	Cluster_097441	315.179731933	8.0311537647
129	6.98021160670373	AT3G30670..AT3G31450	NA	NA		NA	NA		Cluster_45709	315.177181611	8.3035942983	Cluster_097441	315.179731933	8.0311537647
37	6.51813319066783	AT1G52950..AT1G53880	NA	NA		NA	NA		Cluster_45709	315.177181611	8.3035942983	Cluster_097441	315.179731933	8.0311537647
195	5.55414975841042	AT5G25170..AT5G27270	NA	NA		NA	NA		Cluster_45709	315.177181611	8.3035942983	Cluster_097441	315.179731933	8.0311537647
232	7.99029940015094	AT5G38005..AT5G39160	NA	NA		NA	NA		Cluster_45710	315.177230211	9.83095110506	Cluster_097446	315.179840772	9.55750474279
64	6.48074550623279	AT2G06890..AT2G07540	NA	NA		NA	NA		Cluster_45710	315.177230211	9.83095110506	Cluster_097446	315.179840772	9.55750474279
227	6.38477000681991	AT5G35650..AT5G36035	NA	NA		NA	NA		Cluster_45710	315.177230211	9.83095110506	Cluster_097446	315.179840772	9.55750474279
103	5.61103569455378	AT2G33980..AT2G34570	NA	NA		NA	NA		Cluster_45710	315.177230211	9.83095110506	Cluster_097446	315.179840772	9.55750474279
152	7.25800504641936	AT4G03800..AT4G05610	NA	NA		NA	NA		Cluster_45710	315.177230211	9.83095110506	Cluster_097446	315.179840772	9.55750474279
4	6.8476219378552	AT1G03910..AT1G08735	NA	NA		NA	NA		Cluster_45710	315.177230211	9.83095110506	Cluster_097446	315.179840772	9.55750474279
182	5.33186196609421	AT4G20715..AT4G21362	NA	NA		NA	NA		Cluster_45710	315.177230211	9.83095110506	Cluster_097446	315.179840772	9.55750474279
56	5.88938262200647	AT2G04170..AT2G05230	NA	NA		NA	NA		Cluster_45710	315.177230211	9.83095110506	Cluster_097446	315.179840772	9.55750474279
174	6.06482659229324	AT4G08113..AT4G08876	NA	NA		NA	NA		Cluster_45710	315.177230211	9.83095110506	Cluster_097446	315.179840772	9.55750474279
236	7.29722625738436	AT5G46250..AT5G50530	NA	NA		NA	NA		Cluster_45710	315.177230211	9.83095110506	Cluster_097446	315.179840772	9.55750474279
194	12.3310219445322	AT5G15540..AT5G25160	NA	NA		NA	NA		Cluster_45710	315.177230211	9.83095110506	Cluster_097446	315.179840772	9.55750474279
35	6.23009562281095	AT1G47770..AT1G50960	NA	NA		NA	NA		Cluster_45710	315.177230211	9.83095110506	Cluster_097446	315.179840772	9.55750474279
234	6.14265031767735	AT5G42600..AT5G45500	NA	NA		NA	NA		Cluster_45710	315.177230211	9.83095110506	Cluster_097446	315.179840772	9.55750474279
237	5.49376099544528	AT5G50700..AT5G53500	NA	NA		NA	NA		Cluster_45710	315.177230211	9.83095110506	Cluster_097446	315.179840772	9.55750474279
10	6.70543411053731	AT1G25209..AT1G34805	20	5.76314899766271	AT1G34530..AT1G34805	NA	NA		Cluster_45710	315.177230211	9.83095110506	Cluster_097446	315.179840772	9.55750474279
240	5.58412306781567	AT5G62690..AT5G65790	NA	NA		NA	NA		Cluster_45710	315.177230211	9.83095110506	Cluster_097446	315.179840772	9.55750474279
123	6.32669450340529	AT3G13420..AT3G22231	NA	NA		NA	NA		Cluster_45710	315.177230211	9.83095110506	Cluster_097446	315.179840772	9.55750474279
146	5.6968876642471	AT3G47270..AT3G54590	NA	NA		NA	NA		Cluster_45710	315.177230211	9.83095110506	Cluster_097446	315.179840772	9.55750474279
179	5.78881995768719	AT4G13256..AT4G16890	NA	NA		NA	NA		Cluster_45710	315.177230211	9.83095110506	Cluster_097446	315.179840772	9.55750474279
151	5.65969962122965	AT4G00005..AT4G03795	NA	NA		NA	NA		Cluster_45710	315.177230211	9.83095110506	Cluster_097446	315.179840772	9.55750474279
178	5.35935502466462	AT4G09820..AT4G13255	NA	NA		NA	NA		Cluster_45710	315.177230211	9.83095110506	Cluster_097446	315.179840772	9.55750474279
NA	NA		183	5.47755806435894	AT3G45530..AT3G46345	NA	NA		Cluster_45710	315.177230211	9.83095110506	Cluster_097446	315.179840772	9.55750474279
8	5.74553070203816	AT1G18060..AT1G23910	NA	NA		NA	NA		Cluster_45711	315.17992258	11.7030376286	Cluster_097450	315.177567835	11.4746398536
NA	NA		293	5.39683457043899	AT5G36840..AT5G38000	NA	NA		Cluster_45711	315.17992258	11.7030376286	Cluster_097450	315.177567835	11.4746398536
NA	NA		NA	NA		237	5.31289977137924	AT4G09370..AT4G10490	Cluster_45711	315.17992258	11.7030376286	Cluster_097450	315.177567835	11.4746398536
NA	NA		59	5.51759498267848	AT1G62370..AT1G67930	NA	NA		Cluster_45712	315.192699012	12.9610312963	Cluster_097459	315.195474107	13.114757767
NA	NA		162	5.46022426337181	AT3G15510..AT3G22231	NA	NA		Cluster_45712	315.192699012	12.9610312963	Cluster_097459	315.195474107	13.114757767
NA	NA		NA	NA		107	5.81202763109695	AT2G14455..AT2G14770	Cluster_45712	315.192699012	12.9610312963	Cluster_097459	315.195474107	13.114757767
NA	NA		NA	NA		12	5.82909168845324	AT1G21835..AT1G24822	Cluster_45712	315.192699012	12.9610312963	Cluster_097459	315.195474107	13.114757767
106	5.49117213061971	AT2G34770..AT2G35540	NA	NA		NA	NA		Cluster_45713	315.194905756	14.0842227043	Cluster_097464	315.19555861	14.1452848702
128	6.00766279082813	AT3G30200..AT3G30665	NA	NA		NA	NA		Cluster_45713	315.194905756	14.0842227043	Cluster_097464	315.19555861	14.1452848702
116	8.03446365863665	AT2G46685..AT2G47810	NA	NA		NA	NA		Cluster_45713	315.194905756	14.0842227043	Cluster_097464	315.19555861	14.1452848702
55	5.39974174353883	AT2G02835..AT2G04160	NA	NA		NA	NA		Cluster_45713	315.194905756	14.0842227043	Cluster_097464	315.19555861	14.1452848702
148	6.07785015611607	AT3G55250..AT3G60160	NA	NA		NA	NA		Cluster_45713	315.194905756	14.0842227043	Cluster_097464	315.19555861	14.1452848702
4	5.76908207988961	AT1G03910..AT1G08735	NA	NA		NA	NA		Cluster_45713	315.194905756	14.0842227043	Cluster_097464	315.19555861	14.1452848702
127	5.3919004413192	AT3G29460..AT3G30190	NA	NA		NA	NA		Cluster_45713	315.194905756	14.0842227043	Cluster_097464	315.19555861	14.1452848702
93	5.43976145674376	AT2G24920..AT2G28110	NA	NA		NA	NA		Cluster_45713	315.194905756	14.0842227043	Cluster_097464	315.19555861	14.1452848702
123	6.39759920527508	AT3G13420..AT3G22231	NA	NA		NA	NA		Cluster_45713	315.194905756	14.0842227043	Cluster_097464	315.19555861	14.1452848702
233	5.61456505957649	AT5G39185..AT5G42590	NA	NA		NA	NA		Cluster_45713	315.194905756	14.0842227043	Cluster_097464	315.19555861	14.1452848702
183	5.74785595131441	AT4G21363..AT4G27180	NA	NA		NA	NA		Cluster_45713	315.194905756	14.0842227043	Cluster_097464	315.19555861	14.1452848702
7	5.37930844165106	AT1G13260..AT1G17980	NA	NA		NA	NA		Cluster_45713	315.194905756	14.0842227043	Cluster_097464	315.19555861	14.1452848702
43	5.48364974098891	AT1G61390..AT1G67330	NA	NA		NA	NA		Cluster_45713	315.194905756	14.0842227043	Cluster_097464	315.19555861	14.1452848702
NA	NA		NA	NA		79	5.50235843839939	AT2G01580..AT2G02830	Cluster_45713	315.194905756	14.0842227043	Cluster_097464	315.19555861	14.1452848702
223	5.53508805198695	AT5G35025..AT5G35142	NA	NA		NA	NA		Cluster_45714	315.216252234	12.5869769497	Cluster_097474	315.216960968	12.6440138248
106	5.82440985394378	AT2G34770..AT2G35540	NA	NA		NA	NA		Cluster_45714	315.216252234	12.5869769497	Cluster_097474	315.216960968	12.6440138248
72	5.63419596117707	AT2G09953..AT2G10480	NA	NA		NA	NA		Cluster_45714	315.216252234	12.5869769497	Cluster_097474	315.216960968	12.6440138248
56	6.91599698364616	AT2G04170..AT2G05230	NA	NA		NA	NA		Cluster_45714	315.216252234	12.5869769497	Cluster_097474	315.216960968	12.6440138248
128	6.18167865566247	AT3G30200..AT3G30665	NA	NA		NA	NA		Cluster_45714	315.216252234	12.5869769497	Cluster_097474	315.216960968	12.6440138248
186	5.34966492779389	AT4G28980..AT4G30190	NA	NA		NA	NA		Cluster_45714	315.216252234	12.5869769497	Cluster_097474	315.216960968	12.6440138248
152	6.33389069917761	AT4G03800..AT4G05610	NA	NA		NA	NA		Cluster_45714	315.216252234	12.5869769497	Cluster_097474	315.216960968	12.6440138248
181	5.62719288774546	AT4G19330..AT4G20520	NA	NA		NA	NA		Cluster_45714	315.216252234	12.5869769497	Cluster_097474	315.216960968	12.6440138248
191	5.5652712646874	AT4G37800..AT4G40090	NA	NA		NA	NA		Cluster_45714	315.216252234	12.5869769497	Cluster_097474	315.216960968	12.6440138248
121	5.99314179456721	AT3G09330..AT3G13120	NA	NA		NA	NA		Cluster_45714	315.216252234	12.5869769497	Cluster_097474	315.216960968	12.6440138248
193	6.82616508048872	AT5G06180..AT5G15530	252	6.7284219168885	AT5G13180..AT5G15530	NA	NA		Cluster_45714	315.216252234	12.5869769497	Cluster_097474	315.216960968	12.6440138248
8	6.08965448347288	AT1G18060..AT1G23910	NA	NA		NA	NA		Cluster_45714	315.216252234	12.5869769497	Cluster_097474	315.216960968	12.6440138248
151	6.34096242727376	AT4G00005..AT4G03795	NA	NA		NA	NA		Cluster_45714	315.216252234	12.5869769497	Cluster_097474	315.216960968	12.6440138248
4	5.5115640916072	AT1G03910..AT1G08735	NA	NA		NA	NA		Cluster_45714	315.216252234	12.5869769497	Cluster_097474	315.216960968	12.6440138248
125	5.51910083600503	AT3G24385..AT3G28300	163	5.91818217303795	AT3G22237..AT3G26525	NA	NA		Cluster_45714	315.216252234	12.5869769497	Cluster_097474	315.216960968	12.6440138248
234	5.38035913199785	AT5G42600..AT5G45500	NA	NA		NA	NA		Cluster_45714	315.216252234	12.5869769497	Cluster_097474	315.216960968	12.6440138248
43	5.41603509812387	AT1G61390..AT1G67330	NA	NA		NA	NA		Cluster_45714	315.216252234	12.5869769497	Cluster_097474	315.216960968	12.6440138248
194	6.34388288756863	AT5G15540..AT5G25160	NA	NA		NA	NA		Cluster_45714	315.216252234	12.5869769497	Cluster_097474	315.216960968	12.6440138248
179	5.37726956610556	AT4G13256..AT4G16890	NA	NA		NA	NA		Cluster_45714	315.216252234	12.5869769497	Cluster_097474	315.216960968	12.6440138248
NA	NA		180	5.80252924264071	AT3G43570..AT3G44540	NA	NA		Cluster_45714	315.216252234	12.5869769497	Cluster_097474	315.216960968	12.6440138248
NA	NA		179	5.72799865970317	AT3G42047..AT3G43550	NA	NA		Cluster_45714	315.216252234	12.5869769497	Cluster_097474	315.216960968	12.6440138248
77	6.27794920855064	AT2G12835..AT2G13860	NA	NA		NA	NA		Cluster_45715	315.228783426	15.1728324698	Cluster_097491	315.229481117	15.2293702608
NA	NA		299	5.6413551152516	AT5G50700..AT5G53500	NA	NA		Cluster_45715	315.228783426	15.1728324698	Cluster_097491	315.229481117	15.2293702608
NA	NA		250	8.72412062930977	AT5G01010..AT5G06120	NA	NA		Cluster_45716	315.228749027	15.2457402371	Cluster_097492	315.229398946	15.301325954
NA	NA		4	5.49672927504659	AT1G03920..AT1G08730	NA	NA		Cluster_45716	315.228749027	15.2457402371	Cluster_097492	315.229398946	15.301325954
NA	NA		257	5.73049378676548	AT5G20080..AT5G27270	NA	NA		Cluster_45716	315.228749027	15.2457402371	Cluster_097492	315.229398946	15.301325954
144	9.32634134300751	AT3G44550..AT3G45340	NA	NA		NA	NA		Cluster_45718	315.252441317	12.979779059	Cluster_097513	315.252981515	13.0371158046
204	6.06870778080049	AT5G29580..AT5G30495	NA	NA		NA	NA		Cluster_45718	315.252441317	12.979779059	Cluster_097513	315.252981515	13.0371158046
8	9.09794254395341	AT1G18060..AT1G23910	NA	NA		NA	NA		Cluster_45718	315.252441317	12.979779059	Cluster_097513	315.252981515	13.0371158046
187	7.51631992582509	AT4G30200..AT4G31441	NA	NA		NA	NA		Cluster_45718	315.252441317	12.979779059	Cluster_097513	315.252981515	13.0371158046
93	7.52467715851767	AT2G24920..AT2G28110	NA	NA		NA	NA		Cluster_45718	315.252441317	12.979779059	Cluster_097513	315.252981515	13.0371158046
35	7.17887715846515	AT1G47770..AT1G50960	NA	NA		NA	NA		Cluster_45718	315.252441317	12.979779059	Cluster_097513	315.252981515	13.0371158046
143	6.58943261652141	AT3G43570..AT3G44540	NA	NA		NA	NA		Cluster_45718	315.252441317	12.979779059	Cluster_097513	315.252981515	13.0371158046
148	7.17816135055575	AT3G55250..AT3G60160	NA	NA		NA	NA		Cluster_45718	315.252441317	12.979779059	Cluster_097513	315.252981515	13.0371158046
4	6.58086645985416	AT1G03910..AT1G08735	NA	NA		NA	NA		Cluster_45718	315.252441317	12.979779059	Cluster_097513	315.252981515	13.0371158046
180	6.75271754361617	AT4G16900..AT4G19320	NA	NA		NA	NA		Cluster_45718	315.252441317	12.979779059	Cluster_097513	315.252981515	13.0371158046
41	5.32050854429163	AT1G57340..AT1G58766	NA	NA		NA	NA		Cluster_45718	315.252441317	12.979779059	Cluster_097513	315.252981515	13.0371158046
241	5.500662740056	AT5G65800..AT5G67630	NA	NA		NA	NA		Cluster_45718	315.252441317	12.979779059	Cluster_097513	315.252981515	13.0371158046
194	9.37035438808016	AT5G15540..AT5G25160	NA	NA		NA	NA		Cluster_45718	315.252441317	12.979779059	Cluster_097513	315.252981515	13.0371158046
121	5.34570937031199	AT3G09330..AT3G13120	NA	NA		NA	NA		Cluster_45718	315.252441317	12.979779059	Cluster_097513	315.252981515	13.0371158046
234	5.45977814291879	AT5G42600..AT5G45500	NA	NA		NA	NA		Cluster_45718	315.252441317	12.979779059	Cluster_097513	315.252981515	13.0371158046
123	5.56255973957603	AT3G13420..AT3G22231	NA	NA		NA	NA		Cluster_45718	315.252441317	12.979779059	Cluster_097513	315.252981515	13.0371158046
NA	NA		NA	NA		254	5.65090149515544	AT4G35280..AT4G37070	Cluster_45718	315.252441317	12.979779059	Cluster_097513	315.252981515	13.0371158046
NA	NA		NA	NA		254	5.65090149515544	AT4G35280..AT4G37070	Cluster_45719	315.252664789	13.2840656621	Cluster_097513	315.252981515	13.0371158046
164	5.61504745966332	AT4G07517..AT4G07524	NA	NA		NA	NA		Cluster_45720	315.252498166	13.447345108	Cluster_097514	315.252989704	13.2232697361
36	9.15003232105196	AT1G50970..AT1G52940	NA	NA		NA	NA		Cluster_45720	315.252498166	13.447345108	Cluster_097514	315.252989704	13.2232697361
215	5.41063454029218	AT5G32598..AT5G33220	NA	NA		NA	NA		Cluster_45720	315.252498166	13.447345108	Cluster_097514	315.252989704	13.2232697361
8	7.93928664241709	AT1G18060..AT1G23910	NA	NA		NA	NA		Cluster_45720	315.252498166	13.447345108	Cluster_097514	315.252989704	13.2232697361
239	8.11142625330099	AT5G54520..AT5G62680	NA	NA		NA	NA		Cluster_45720	315.252498166	13.447345108	Cluster_097514	315.252989704	13.2232697361
41	5.87405904305765	AT1G57340..AT1G58766	NA	NA		NA	NA		Cluster_45720	315.252498166	13.447345108	Cluster_097514	315.252989704	13.2232697361
56	5.63225880222469	AT2G04170..AT2G05230	NA	NA		NA	NA		Cluster_45720	315.252498166	13.447345108	Cluster_097514	315.252989704	13.2232697361
144	5.37339518639321	AT3G44550..AT3G45340	NA	NA		NA	NA		Cluster_45720	315.252498166	13.447345108	Cluster_097514	315.252989704	13.2232697361
183	6.31554757151512	AT4G21363..AT4G27180	NA	NA		245	6.49114780077275	AT4G23500..AT4G27180	Cluster_45720	315.252498166	13.447345108	Cluster_097514	315.252989704	13.2232697361
183	6.31554757151512	AT4G21363..AT4G27180	NA	NA		244	5.84995939085651	AT4G21363..AT4G23496	Cluster_45720	315.252498166	13.447345108	Cluster_097514	315.252989704	13.2232697361
47	5.81944651695477	AT1G70380..AT1G76270	NA	NA		NA	NA		Cluster_45720	315.252498166	13.447345108	Cluster_097514	315.252989704	13.2232697361
152	5.57314218789189	AT4G03800..AT4G05610	NA	NA		NA	NA		Cluster_45720	315.252498166	13.447345108	Cluster_097514	315.252989704	13.2232697361
125	5.55724280000731	AT3G24385..AT3G28300	NA	NA		173	5.8994605557798	AT3G22237..AT3G24870	Cluster_45720	315.252498166	13.447345108	Cluster_097514	315.252989704	13.2232697361
194	5.84373085729305	AT5G15540..AT5G25160	NA	NA		263	7.75094837977994	AT5G17550..AT5G26620	Cluster_45720	315.252498166	13.447345108	Cluster_097514	315.252989704	13.2232697361
NA	NA		NA	NA		254	9.62483056003239	AT4G35280..AT4G37070	Cluster_45720	315.252498166	13.447345108	Cluster_097514	315.252989704	13.2232697361
NA	NA		NA	NA		294	7.19814700070746	AT5G35200..AT5G35640	Cluster_45720	315.252498166	13.447345108	Cluster_097514	315.252989704	13.2232697361
NA	NA		NA	NA		240	6.33431197909672	AT4G16900..AT4G19220	Cluster_45720	315.252498166	13.447345108	Cluster_097514	315.252989704	13.2232697361
NA	NA		NA	NA		242	5.50376488053083	AT4G19320..AT4G20520	Cluster_45720	315.252498166	13.447345108	Cluster_097514	315.252989704	13.2232697361
NA	NA		NA	NA		199	5.51930687227731	AT3G56130..AT3G60110	Cluster_45720	315.252498166	13.447345108	Cluster_097514	315.252989704	13.2232697361
NA	NA		NA	NA		170	5.7066919919275	AT3G07360..AT3G13010	Cluster_45720	315.252498166	13.447345108	Cluster_097514	315.252989704	13.2232697361
NA	NA		NA	NA		14	5.69088580642113	AT1G26558..AT1G34795	Cluster_45720	315.252498166	13.447345108	Cluster_097514	315.252989704	13.2232697361
124	7.99038744080932	AT3G22237..AT3G24380	NA	NA		NA	NA		Cluster_45721	315.252406609	13.8688756617	Cluster_097521	315.252853327	14.0232495593
147	5.44121212224141	AT3G54610..AT3G55240	NA	NA		NA	NA		Cluster_45721	315.252406609	13.8688756617	Cluster_097521	315.252853327	14.0232495593
57	5.94631878600835	AT2G05240..AT2G06310	NA	NA		NA	NA		Cluster_45721	315.252406609	13.8688756617	Cluster_097521	315.252853327	14.0232495593
191	6.24125434660784	AT4G37800..AT4G40090	NA	NA		NA	NA		Cluster_45721	315.252406609	13.8688756617	Cluster_097521	315.252853327	14.0232495593
108	5.50141594021063	AT2G35950..AT2G38110	NA	NA		NA	NA		Cluster_45721	315.252406609	13.8688756617	Cluster_097521	315.252853327	14.0232495593
237	5.43843997466507	AT5G50700..AT5G53500	NA	NA		NA	NA		Cluster_45721	315.252406609	13.8688756617	Cluster_097521	315.252853327	14.0232495593
145	5.30603149730465	AT3G45350..AT3G47250	NA	NA		NA	NA		Cluster_45721	315.252406609	13.8688756617	Cluster_097521	315.252853327	14.0232495593
193	5.55941615948602	AT5G06180..AT5G15530	NA	NA		NA	NA		Cluster_45721	315.252406609	13.8688756617	Cluster_097521	315.252853327	14.0232495593
10	5.38695246772794	AT1G25209..AT1G34805	NA	NA		NA	NA		Cluster_45721	315.252406609	13.8688756617	Cluster_097521	315.252853327	14.0232495593
57	6.39470877183687	AT2G05240..AT2G06310	NA	NA		NA	NA		Cluster_45722	315.252607507	13.9624674221	Cluster_097521	315.252853327	14.0232495593
93	6.21222902532081	AT2G24920..AT2G28110	NA	NA		NA	NA		Cluster_45722	315.252607507	13.9624674221	Cluster_097521	315.252853327	14.0232495593
87	5.75165751174771	AT2G16540..AT2G21250	NA	NA		NA	NA		Cluster_45722	315.252607507	13.9624674221	Cluster_097521	315.252853327	14.0232495593
146	5.75875210788247	AT3G47270..AT3G54590	NA	NA		NA	NA		Cluster_45722	315.252607507	13.9624674221	Cluster_097521	315.252853327	14.0232495593
179	5.88117916749291	AT4G13256..AT4G16890	NA	NA		NA	NA		Cluster_45722	315.252607507	13.9624674221	Cluster_097521	315.252853327	14.0232495593
183	5.43827128211581	AT4G21363..AT4G27180	NA	NA		NA	NA		Cluster_45722	315.252607507	13.9624674221	Cluster_097521	315.252853327	14.0232495593
123	5.31746358101771	AT3G13420..AT3G22231	NA	NA		NA	NA		Cluster_45722	315.252607507	13.9624674221	Cluster_097521	315.252853327	14.0232495593
135	5.3499337945456	AT3G32393..AT3G32890	NA	NA		NA	NA		Cluster_45723	315.263873113	10.8656966645	Cluster_097536	315.264413575	10.922685494
179	9.77611713861392	AT4G13256..AT4G16890	NA	NA		NA	NA		Cluster_45723	315.263873113	10.8656966645	Cluster_097536	315.264413575	10.922685494
33	5.54722306590274	AT1G45090..AT1G45227	NA	NA		NA	NA		Cluster_45723	315.263873113	10.8656966645	Cluster_097536	315.264413575	10.922685494
235	6.10820591348661	AT5G45510..AT5G46240	NA	NA		NA	NA		Cluster_45723	315.263873113	10.8656966645	Cluster_097536	315.264413575	10.922685494
56	6.07231463304482	AT2G04170..AT2G05230	NA	NA		NA	NA		Cluster_45723	315.263873113	10.8656966645	Cluster_097536	315.264413575	10.922685494
197	5.74399283083654	AT5G28390..AT5G28845	NA	NA		NA	NA		Cluster_45723	315.263873113	10.8656966645	Cluster_097536	315.264413575	10.922685494
5	5.62565818166868	AT1G08740..AT1G12050	NA	NA		NA	NA		Cluster_45723	315.263873113	10.8656966645	Cluster_097536	315.264413575	10.922685494
146	6.0173889081525	AT3G47270..AT3G54590	NA	NA		NA	NA		Cluster_45723	315.263873113	10.8656966645	Cluster_097536	315.264413575	10.922685494
87	5.65857471227906	AT2G16540..AT2G21250	NA	NA		NA	NA		Cluster_45723	315.263873113	10.8656966645	Cluster_097536	315.264413575	10.922685494
234	5.56590509114435	AT5G42600..AT5G45500	NA	NA		NA	NA		Cluster_45723	315.263873113	10.8656966645	Cluster_097536	315.264413575	10.922685494
125	5.43471128389478	AT3G24385..AT3G28300	164	5.37434610046369	AT3G26530..AT3G30665	NA	NA		Cluster_45723	315.263873113	10.8656966645	Cluster_097536	315.264413575	10.922685494
NA	NA		NA	NA		148	6.21733427407485	AT2G36540..AT2G37380	Cluster_45723	315.263873113	10.8656966645	Cluster_097536	315.264413575	10.922685494
NA	NA		NA	NA		243	5.77196367695645	AT4G20715..AT4G21362	Cluster_45723	315.263873113	10.8656966645	Cluster_097536	315.264413575	10.922685494
12	7.94232988791862	AT1G35110..AT1G37070	NA	NA		NA	NA		Cluster_45737	315.964776485	8.9571793372	Cluster_097599	315.957391336	8.68944301167
181	7.13264054620737	AT4G19330..AT4G20520	NA	NA		NA	NA		Cluster_45737	315.964776485	8.9571793372	Cluster_097599	315.957391336	8.68944301167
228	5.475478524334	AT5G36070..AT5G36340	NA	NA		NA	NA		Cluster_45737	315.964776485	8.9571793372	Cluster_097599	315.957391336	8.68944301167
152	7.4228101218506	AT4G03800..AT4G05610	NA	NA		NA	NA		Cluster_45737	315.964776485	8.9571793372	Cluster_097599	315.957391336	8.68944301167
188	5.79426951510417	AT4G31460..AT4G32285	NA	NA		NA	NA		Cluster_45737	315.964776485	8.9571793372	Cluster_097599	315.957391336	8.68944301167
238	5.96525221560544	AT5G53510..AT5G54510	NA	NA		NA	NA		Cluster_45737	315.964776485	8.9571793372	Cluster_097599	315.957391336	8.68944301167
178	7.50653040256284	AT4G09820..AT4G13255	NA	NA		237	5.53294632861621	AT4G09370..AT4G10490	Cluster_45737	315.964776485	8.9571793372	Cluster_097599	315.957391336	8.68944301167
127	6.13473251850109	AT3G29460..AT3G30190	NA	NA		175	6.39673503835023	AT3G28310..AT3G30665	Cluster_45737	315.964776485	8.9571793372	Cluster_097599	315.957391336	8.68944301167
189	5.83176045060723	AT4G32290..AT4G35260	NA	NA		NA	NA		Cluster_45737	315.964776485	8.9571793372	Cluster_097599	315.957391336	8.68944301167
190	5.65249705663645	AT4G35280..AT4G37790	NA	NA		NA	NA		Cluster_45737	315.964776485	8.9571793372	Cluster_097599	315.957391336	8.68944301167
241	5.60747412931074	AT5G65800..AT5G67630	NA	NA		NA	NA		Cluster_45737	315.964776485	8.9571793372	Cluster_097599	315.957391336	8.68944301167
143	5.40554150117914	AT3G43570..AT3G44540	NA	NA		NA	NA		Cluster_45737	315.964776485	8.9571793372	Cluster_097599	315.957391336	8.68944301167
102	5.56004533275074	AT2G31081..AT2G33880	NA	NA		NA	NA		Cluster_45737	315.964776485	8.9571793372	Cluster_097599	315.957391336	8.68944301167
233	6.05120164347159	AT5G39185..AT5G42590	NA	NA		NA	NA		Cluster_45737	315.964776485	8.9571793372	Cluster_097599	315.957391336	8.68944301167
7	6.01993361705248	AT1G13260..AT1G17980	NA	NA		NA	NA		Cluster_45737	315.964776485	8.9571793372	Cluster_097599	315.957391336	8.68944301167
229	5.30421351311377	AT5G36870..AT5G37790	NA	NA		NA	NA		Cluster_45737	315.964776485	8.9571793372	Cluster_097599	315.957391336	8.68944301167
129	5.51738826796034	AT3G30670..AT3G31450	NA	NA		NA	NA		Cluster_45737	315.964776485	8.9571793372	Cluster_097599	315.957391336	8.68944301167
51	5.55611565319444	AT1G77460..AT1G81001	NA	NA		NA	NA		Cluster_45737	315.964776485	8.9571793372	Cluster_097599	315.957391336	8.68944301167
42	5.55139064616175	AT1G59312..AT1G61370	NA	NA		NA	NA		Cluster_45737	315.964776485	8.9571793372	Cluster_097599	315.957391336	8.68944301167
180	5.55913135712376	AT4G16900..AT4G19320	NA	NA		NA	NA		Cluster_45737	315.964776485	8.9571793372	Cluster_097599	315.957391336	8.68944301167
179	6.07318597268505	AT4G13256..AT4G16890	NA	NA		NA	NA		Cluster_45737	315.964776485	8.9571793372	Cluster_097599	315.957391336	8.68944301167
125	5.5580583864059	AT3G24385..AT3G28300	NA	NA		NA	NA		Cluster_45737	315.964776485	8.9571793372	Cluster_097599	315.957391336	8.68944301167
8	5.36426298443801	AT1G18060..AT1G23910	NA	NA		NA	NA		Cluster_45737	315.964776485	8.9571793372	Cluster_097599	315.957391336	8.68944301167
43	5.70453797422711	AT1G61390..AT1G67330	NA	NA		NA	NA		Cluster_45737	315.964776485	8.9571793372	Cluster_097599	315.957391336	8.68944301167
123	5.84585310748175	AT3G13420..AT3G22231	NA	NA		NA	NA		Cluster_45737	315.964776485	8.9571793372	Cluster_097599	315.957391336	8.68944301167
NA	NA		NA	NA		82	7.07534682332444	AT2G06440..AT2G06590	Cluster_45737	315.964776485	8.9571793372	Cluster_097599	315.957391336	8.68944301167
NA	NA		NA	NA		136	5.47950382090953	AT2G30470..AT2G30580	Cluster_45737	315.964776485	8.9571793372	Cluster_097599	315.957391336	8.68944301167
NA	NA		NA	NA		246	6.69994231322843	AT4G27210..AT4G27890	Cluster_45737	315.964776485	8.9571793372	Cluster_097599	315.957391336	8.68944301167
NA	NA		NA	NA		43	5.95535213070139	AT1G45191..AT1G47240	Cluster_45737	315.964776485	8.9571793372	Cluster_097599	315.957391336	8.68944301167
NA	NA		NA	NA		233	5.62486426423518	AT4G08131..AT4G08345	Cluster_45737	315.964776485	8.9571793372	Cluster_097599	315.957391336	8.68944301167
NA	NA		NA	NA		14	8.00936937411986	AT1G26558..AT1G34795	Cluster_45737	315.964776485	8.9571793372	Cluster_097599	315.957391336	8.68944301167
NA	NA		NA	NA		259	6.08272271901124	AT5G06150..AT5G14800	Cluster_45737	315.964776485	8.9571793372	Cluster_097599	315.957391336	8.68944301167
194	5.95564152072975	AT5G15540..AT5G25160	NA	NA		NA	NA		Cluster_45738	316.015461231	0.67543383562	Cluster_022975	316.019749932	0.912712500001
NA	NA		134	5.73480985136772	AT2G28890..AT2G30340	NA	NA		Cluster_45738	316.015461231	0.67543383562	Cluster_022975	316.019749932	0.912712500001
NA	NA		NA	NA		79	5.65302049334134	AT2G01580..AT2G02830	Cluster_45738	316.015461231	0.67543383562	Cluster_022975	316.019749932	0.912712500001
178	5.66888485554391	AT4G09820..AT4G13255	NA	NA		NA	NA		Cluster_45739	316.016342975	7.49440394488	Cluster_022977	316.016292807	7.33357198136
87	5.37896077810915	AT2G16540..AT2G21250	NA	NA		NA	NA		Cluster_45739	316.016342975	7.49440394488	Cluster_022977	316.016292807	7.33357198136
125	5.41801648215279	AT3G24385..AT3G28300	NA	NA		NA	NA		Cluster_45739	316.016342975	7.49440394488	Cluster_022977	316.016292807	7.33357198136
146	5.38021464673502	AT3G47270..AT3G54590	NA	NA		NA	NA		Cluster_45739	316.016342975	7.49440394488	Cluster_022977	316.016292807	7.33357198136
NA	NA		257	14.9621172663068	AT5G20080..AT5G27270	NA	NA		Cluster_45739	316.016342975	7.49440394488	Cluster_022977	316.016292807	7.33357198136
NA	NA		194	9.83306796884262	AT4G00970..AT4G03795	NA	NA		Cluster_45739	316.016342975	7.49440394488	Cluster_022977	316.016292807	7.33357198136
194	6.66991204422406	AT5G15540..AT5G25160	257	7.01309103274184	AT5G20080..AT5G27270	NA	NA		Cluster_45740	316.051398438	0.713501707485	Cluster_097623	316.051866554	0.743642047906
NA	NA		NA	NA		204	8.29523580734655	AT4G00005..AT4G03770	Cluster_45740	316.051398438	0.713501707485	Cluster_097623	316.051866554	0.743642047906
194	7.65616965218119	AT5G15540..AT5G25160	NA	NA		NA	NA		Cluster_45741	316.042565511	0.895490006413	Cluster_022980	316.043938088	0.926868343994
NA	NA		65	6.16038466131855	AT1G70380..AT1G73670	NA	NA		Cluster_45741	316.042565511	0.895490006413	Cluster_022980	316.043938088	0.926868343994
NA	NA		NA	NA		242	6.42380380099446	AT4G19320..AT4G20520	Cluster_45741	316.042565511	0.895490006413	Cluster_022980	316.043938088	0.926868343994
NA	NA		NA	NA		56	7.22891430805884	AT1G62975..AT1G66540	Cluster_45741	316.042565511	0.895490006413	Cluster_022980	316.043938088	0.926868343994
NA	NA		NA	NA		206	5.59662064947773	AT4G05133..AT4G05595	Cluster_45741	316.042565511	0.895490006413	Cluster_022980	316.043938088	0.926868343994
NA	NA		NA	NA		12	5.42492284771698	AT1G21835..AT1G24822	Cluster_45741	316.042565511	0.895490006413	Cluster_022980	316.043938088	0.926868343994
230	5.61099067321508	AT5G37795..AT5G37970	NA	NA		NA	NA		Cluster_45742	316.081893778	0.89250678202	Cluster_097634	316.082556725	0.945425561588
142	6.31834024487792	AT3G42047..AT3G43550	NA	NA		NA	NA		Cluster_45742	316.081893778	0.89250678202	Cluster_097634	316.082556725	0.945425561588
148	5.46294191576041	AT3G55250..AT3G60160	NA	NA		NA	NA		Cluster_45742	316.081893778	0.89250678202	Cluster_097634	316.082556725	0.945425561588
194	6.63539696889215	AT5G15540..AT5G25160	257	7.02126627129019	AT5G20080..AT5G27270	NA	NA		Cluster_45742	316.081893778	0.89250678202	Cluster_097634	316.082556725	0.945425561588
NA	NA		163	7.46156103692959	AT3G22237..AT3G26525	NA	NA		Cluster_45742	316.081893778	0.89250678202	Cluster_097634	316.082556725	0.945425561588
NA	NA		258	6.01137289139069	AT5G27300..AT5G28235	NA	NA		Cluster_45742	316.081893778	0.89250678202	Cluster_097634	316.082556725	0.945425561588
NA	NA		66	5.77129642125804	AT1G73680..AT1G75980	NA	NA		Cluster_45742	316.081893778	0.89250678202	Cluster_097634	316.082556725	0.945425561588
NA	NA		195	6.01175834615409	AT4G03800..AT4G05595	NA	NA		Cluster_45742	316.081893778	0.89250678202	Cluster_097634	316.082556725	0.945425561588
NA	NA		NA	NA		44	6.12549742144109	AT1G47250..AT1G49770	Cluster_45742	316.081893778	0.89250678202	Cluster_097634	316.082556725	0.945425561588
NA	NA		NA	NA		165	5.71473775205249	AT3G01085..AT3G03852	Cluster_45742	316.081893778	0.89250678202	Cluster_097634	316.082556725	0.945425561588
NA	NA		NA	NA		309	5.60903679717128	AT5G53780..AT5G56600	Cluster_45742	316.081893778	0.89250678202	Cluster_097634	316.082556725	0.945425561588
4	6.81160885105166	AT1G03910..AT1G08735	4	5.68439875488427	AT1G03920..AT1G08730	NA	NA		Cluster_45743	316.082466084	2.29255061597	Cluster_097636	316.082395887	2.02715169975
37	5.43596540235332	AT1G52950..AT1G53880	NA	NA		NA	NA		Cluster_45743	316.082466084	2.29255061597	Cluster_097636	316.082395887	2.02715169975
NA	NA		183	8.77897396243686	AT3G45530..AT3G46345	NA	NA		Cluster_45743	316.082466084	2.29255061597	Cluster_097636	316.082395887	2.02715169975
NA	NA		125	8.61921627197815	AT2G23800..AT2G24570	NA	NA		Cluster_45743	316.082466084	2.29255061597	Cluster_097636	316.082395887	2.02715169975
NA	NA		110	5.59596774132926	AT2G13980..AT2G14100	NA	NA		Cluster_45743	316.082466084	2.29255061597	Cluster_097636	316.082395887	2.02715169975
NA	NA		296	9.47260282091196	AT5G41315..AT5G45500	NA	NA		Cluster_45743	316.082466084	2.29255061597	Cluster_097636	316.082395887	2.02715169975
NA	NA		48	6.5682379360021	AT1G49240..AT1G50950	NA	NA		Cluster_45743	316.082466084	2.29255061597	Cluster_097636	316.082395887	2.02715169975
NA	NA		6	7.41410138866794	AT1G09620..AT1G15160	NA	NA		Cluster_45743	316.082466084	2.29255061597	Cluster_097636	316.082395887	2.02715169975
NA	NA		65	7.06868130980309	AT1G70380..AT1G73670	NA	NA		Cluster_45743	316.082466084	2.29255061597	Cluster_097636	316.082395887	2.02715169975
NA	NA		230	5.74247937544965	AT4G20730..AT4G21360	NA	NA		Cluster_45743	316.082466084	2.29255061597	Cluster_097636	316.082395887	2.02715169975
NA	NA		3	6.03252581593804	AT1G01090..AT1G03880	NA	NA		Cluster_45743	316.082466084	2.29255061597	Cluster_097636	316.082395887	2.02715169975
NA	NA		134	5.61960838330061	AT2G28890..AT2G30340	NA	NA		Cluster_45743	316.082466084	2.29255061597	Cluster_097636	316.082395887	2.02715169975
NA	NA		83	5.53051443815105	AT2G05475..AT2G06250	NA	NA		Cluster_45743	316.082466084	2.29255061597	Cluster_097636	316.082395887	2.02715169975
NA	NA		297	7.29607890540302	AT5G45510..AT5G50140	NA	NA		Cluster_45743	316.082466084	2.29255061597	Cluster_097636	316.082395887	2.02715169975
NA	NA		74	5.89262074937485	AT1G77480..AT1G81001	NA	NA		Cluster_45743	316.082466084	2.29255061597	Cluster_097636	316.082395887	2.02715169975
NA	NA		153	6.03458158718758	AT3G01015..AT3G05430	NA	NA		Cluster_45743	316.082466084	2.29255061597	Cluster_097636	316.082395887	2.02715169975
NA	NA		120	5.34369110455752	AT2G20230..AT2G22230	NA	NA		Cluster_45743	316.082466084	2.29255061597	Cluster_097636	316.082395887	2.02715169975
NA	NA		9	5.41333562665369	AT1G18580..AT1G21000	NA	NA		Cluster_45743	316.082466084	2.29255061597	Cluster_097636	316.082395887	2.02715169975
NA	NA		165	5.43663942807801	AT3G30670..AT3G31810	NA	NA		Cluster_45743	316.082466084	2.29255061597	Cluster_097636	316.082395887	2.02715169975
NA	NA		139	5.30463859722185	AT2G31550..AT2G34600	NA	NA		Cluster_45743	316.082466084	2.29255061597	Cluster_097636	316.082395887	2.02715169975
NA	NA		194	6.64549315133943	AT4G00970..AT4G03795	NA	NA		Cluster_45743	316.082466084	2.29255061597	Cluster_097636	316.082395887	2.02715169975
NA	NA		162	5.44747314405204	AT3G15510..AT3G22231	NA	NA		Cluster_45743	316.082466084	2.29255061597	Cluster_097636	316.082395887	2.02715169975
NA	NA		164	5.42888059444185	AT3G26530..AT3G30665	NA	NA		Cluster_45743	316.082466084	2.29255061597	Cluster_097636	316.082395887	2.02715169975
119	5.83236683740337	AT3G05430..AT3G06483	NA	NA		NA	NA		Cluster_45744	316.082190569	2.34720239343	Cluster_097638	316.08283669	2.57344813928
233	6.59656997254116	AT5G39185..AT5G42590	NA	NA		NA	NA		Cluster_45744	316.082190569	2.34720239343	Cluster_097638	316.08283669	2.57344813928
NA	NA		NA	NA		263	5.95917755591061	AT5G17550..AT5G26620	Cluster_45744	316.082190569	2.34720239343	Cluster_097638	316.08283669	2.57344813928
194	23.0544896534103	AT5G15540..AT5G25160	257	11.6455277317545	AT5G20080..AT5G27270	NA	NA		Cluster_45745	316.081861079	4.0976058558	Cluster_097633	316.082558458	4.203841621
194	23.0544896534103	AT5G15540..AT5G25160	257	11.6455277317545	AT5G20080..AT5G27270	263	6.55125092701945	AT5G17550..AT5G26620	Cluster_45745	316.081861079	4.0976058558	Cluster_097633	316.082558458	4.203841621
NA	NA		194	7.5541680783152	AT4G00970..AT4G03795	204	14.2726369314155	AT4G00005..AT4G03770	Cluster_45745	316.081861079	4.0976058558	Cluster_097633	316.082558458	4.203841621
151	6.3213570530989	AT4G00005..AT4G03795	NA	NA		204	13.2104419379339	AT4G00005..AT4G03770	Cluster_45746	316.081979395	2.51408805708	Cluster_097637	316.082794564	2.48085433782
NA	NA		258	6.92738017883206	AT5G27300..AT5G28235	NA	NA		Cluster_45746	316.081979395	2.51408805708	Cluster_097637	316.082794564	2.48085433782
NA	NA		4	6.90175784637549	AT1G03920..AT1G08730	NA	NA		Cluster_45746	316.081979395	2.51408805708	Cluster_097637	316.082794564	2.48085433782
NA	NA		14	5.97596944124811	AT1G22500..AT1G24807	NA	NA		Cluster_45746	316.081979395	2.51408805708	Cluster_097637	316.082794564	2.48085433782
151	9.55709767479086	AT4G00005..AT4G03795	194	26.9346646284156	AT4G00970..AT4G03795	204	17.6221876953642	AT4G00005..AT4G03770	Cluster_45747	316.08215572	2.64985304828	Cluster_097639	316.082122	2.84801977773
91	5.3203871361981	AT2G23300..AT2G24570	NA	NA		NA	NA		Cluster_45747	316.08215572	2.64985304828	Cluster_097639	316.082122	2.84801977773
NA	NA		194	26.9346646284156	AT4G00970..AT4G03795	204	17.6221876953642	AT4G00005..AT4G03770	Cluster_45748	316.082056045	2.77531607053	Cluster_097639	316.082122	2.84801977773
NA	NA		NA	NA		204	17.6221876953642	AT4G00005..AT4G03770	Cluster_45748	316.082056045	2.77531607053	Cluster_097639	316.082122	2.84801977773
NA	NA		NA	NA		86	5.48334822356541	AT2G06890..AT2G07440	Cluster_45749	316.088059584	4.86362108062	Cluster_023008	316.084988706	4.77911948237
NA	NA		NA	NA		11	6.3237932968993	AT1G18620..AT1G21830	Cluster_45749	316.088059584	4.86362108062	Cluster_023008	316.084988706	4.77911948237
NA	NA		NA	NA		79	5.43731163688308	AT2G01580..AT2G02830	Cluster_45749	316.088059584	4.86362108062	Cluster_023008	316.084988706	4.77911948237
NA	NA		NA	NA		7	5.79615839189538	AT1G08105..AT1G12060	Cluster_45749	316.088059584	4.86362108062	Cluster_023008	316.084988706	4.77911948237
236	5.46396880454815	AT5G46250..AT5G50530	NA	NA		NA	NA		Cluster_45751	316.139009726	0.852995541752	Cluster_097657	316.139049642	0.87905922491
NA	NA		163	5.35799094165337	AT3G22237..AT3G26525	NA	NA		Cluster_45751	316.139009726	0.852995541752	Cluster_097657	316.139049642	0.87905922491
NA	NA		NA	NA		204	8.47465891209658	AT4G00005..AT4G03770	Cluster_45751	316.139009726	0.852995541752	Cluster_097657	316.139049642	0.87905922491
129	7.18652395753276	AT3G30670..AT3G31450	NA	NA		NA	NA		Cluster_45754	316.139069781	2.8208887243	Cluster_097664	316.13923233	3.02192349949
136	5.37897716327628	AT3G32893..AT3G33055	NA	NA		NA	NA		Cluster_45754	316.139069781	2.8208887243	Cluster_097664	316.13923233	3.02192349949
150	6.93394010296847	AT3G60950..AT3G63530	NA	NA		NA	NA		Cluster_45754	316.139069781	2.8208887243	Cluster_097664	316.13923233	3.02192349949
87	6.98185293491788	AT2G16540..AT2G21250	NA	NA		NA	NA		Cluster_45754	316.139069781	2.8208887243	Cluster_097664	316.13923233	3.02192349949
142	6.34110059864715	AT3G42047..AT3G43550	NA	NA		NA	NA		Cluster_45754	316.139069781	2.8208887243	Cluster_097664	316.13923233	3.02192349949
125	6.06601282551503	AT3G24385..AT3G28300	NA	NA		NA	NA		Cluster_45754	316.139069781	2.8208887243	Cluster_097664	316.13923233	3.02192349949
123	6.635294176496	AT3G13420..AT3G22231	NA	NA		NA	NA		Cluster_45754	316.139069781	2.8208887243	Cluster_097664	316.13923233	3.02192349949
43	6.22884385175443	AT1G61390..AT1G67330	NA	NA		NA	NA		Cluster_45754	316.139069781	2.8208887243	Cluster_097664	316.13923233	3.02192349949
10	5.52561118442154	AT1G25209..AT1G34805	NA	NA		NA	NA		Cluster_45754	316.139069781	2.8208887243	Cluster_097664	316.13923233	3.02192349949
194	5.4696182568284	AT5G15540..AT5G25160	NA	NA		263	6.33073285824954	AT5G17550..AT5G26620	Cluster_45754	316.139069781	2.8208887243	Cluster_097664	316.13923233	3.02192349949
NA	NA		NA	NA		166	5.90525976936093	AT3G03855..AT3G05545	Cluster_45754	316.139069781	2.8208887243	Cluster_097664	316.13923233	3.02192349949
NA	NA		NA	NA		204	6.0923609498212	AT4G00005..AT4G03770	Cluster_45754	316.139069781	2.8208887243	Cluster_097664	316.13923233	3.02192349949
181	7.53966333055323	AT4G19330..AT4G20520	NA	NA		NA	NA		Cluster_45755	316.138641203	2.99116997933	Cluster_097664	316.13923233	3.02192349949
5	7.14419112919612	AT1G08740..AT1G12050	NA	NA		NA	NA		Cluster_45755	316.138641203	2.99116997933	Cluster_097664	316.13923233	3.02192349949
NA	NA		NA	NA		166	5.90525976936093	AT3G03855..AT3G05545	Cluster_45755	316.138641203	2.99116997933	Cluster_097664	316.13923233	3.02192349949
NA	NA		NA	NA		204	6.0923609498212	AT4G00005..AT4G03770	Cluster_45755	316.138641203	2.99116997933	Cluster_097664	316.13923233	3.02192349949
NA	NA		NA	NA		263	6.33073285824954	AT5G17550..AT5G26620	Cluster_45755	316.138641203	2.99116997933	Cluster_097664	316.13923233	3.02192349949
125	5.44719705887743	AT3G24385..AT3G28300	NA	NA		NA	NA		Cluster_45756	316.185088329	14.1106153608	Cluster_097690	316.191049785	13.9413552377
NA	NA		NA	NA		300	5.43584786800753	AT5G44230..AT5G45082	Cluster_45756	316.185088329	14.1106153608	Cluster_097690	316.191049785	13.9413552377
10	5.78927507058236	AT1G25209..AT1G34805	NA	NA		NA	NA		Cluster_45758	316.211091768	4.76427630179	Cluster_097701	316.212069993	4.78464219136
NA	NA		253	5.45046712249531	AT5G15540..AT5G15680	NA	NA		Cluster_45758	316.211091768	4.76427630179	Cluster_097701	316.212069993	4.78464219136
NA	NA		118	6.4343456662226	AT2G18700..AT2G19803	NA	NA		Cluster_45759	316.211312754	5.30042949139	Cluster_097696	316.211782009	5.5425133187
NA	NA		235	5.69289712492835	AT4G27960..AT4G28530	NA	NA		Cluster_45759	316.211312754	5.30042949139	Cluster_097696	316.211782009	5.5425133187
NA	NA		14	5.7514174412005	AT1G22500..AT1G24807	NA	NA		Cluster_45759	316.211312754	5.30042949139	Cluster_097696	316.211782009	5.5425133187
NA	NA		47	5.63674933083903	AT1G45233..AT1G49230	NA	NA		Cluster_45759	316.211312754	5.30042949139	Cluster_097696	316.211782009	5.5425133187
NA	NA		194	5.82379188664884	AT4G00970..AT4G03795	204	5.55339422371669	AT4G00005..AT4G03770	Cluster_45759	316.211312754	5.30042949139	Cluster_097696	316.211782009	5.5425133187
NA	NA		59	5.41395455483765	AT1G62370..AT1G67930	NA	NA		Cluster_45759	316.211312754	5.30042949139	Cluster_097696	316.211782009	5.5425133187
NA	NA		257	5.30958658279769	AT5G20080..AT5G27270	NA	NA		Cluster_45759	316.211312754	5.30042949139	Cluster_097696	316.211782009	5.5425133187
NA	NA		NA	NA		204	5.55339422371669	AT4G00005..AT4G03770	Cluster_45759	316.211312754	5.30042949139	Cluster_097696	316.211782009	5.5425133187
41	5.91296214367289	AT1G57340..AT1G58766	NA	NA		NA	NA		Cluster_45760	316.211199112	4.91133994834	Cluster_097702	316.21145407	4.93264701614
40	5.57820237776079	AT1G55140..AT1G56910	NA	NA		NA	NA		Cluster_45760	316.211199112	4.91133994834	Cluster_097702	316.21145407	4.93264701614
124	5.442092039104	AT3G22237..AT3G24380	NA	NA		NA	NA		Cluster_45760	316.211199112	4.91133994834	Cluster_097702	316.21145407	4.93264701614
NA	NA		NA	NA		271	6.40398424306423	AT5G29028..AT5G29550	Cluster_45760	316.211199112	4.91133994834	Cluster_097702	316.21145407	4.93264701614
NA	NA		NA	NA		267	6.2401622348211	AT5G28596..AT5G28894	Cluster_45760	316.211199112	4.91133994834	Cluster_097702	316.21145407	4.93264701614
NA	NA		NA	NA		295	6.08991026072493	AT5G35650..AT5G36340	Cluster_45760	316.211199112	4.91133994834	Cluster_097702	316.21145407	4.93264701614
NA	NA		NA	NA		8	6.89195253012313	AT1G12070..AT1G16540	Cluster_45760	316.211199112	4.91133994834	Cluster_097702	316.21145407	4.93264701614
NA	NA		NA	NA		47	6.31331716120533	AT1G51010..AT1G53880	Cluster_45760	316.211199112	4.91133994834	Cluster_097702	316.21145407	4.93264701614
NA	NA		NA	NA		65	5.3983172182914	AT1G73687..AT1G75230	Cluster_45760	316.211199112	4.91133994834	Cluster_097702	316.21145407	4.93264701614
NA	NA		NA	NA		80	5.94504018294809	AT2G02835..AT2G05050	Cluster_45760	316.211199112	4.91133994834	Cluster_097702	316.21145407	4.93264701614
NA	NA		NA	NA		205	5.83220687490639	AT4G03800..AT4G05130	Cluster_45760	316.211199112	4.91133994834	Cluster_097702	316.21145407	4.93264701614
NA	NA		NA	NA		7	5.53889514583089	AT1G08105..AT1G12060	Cluster_45760	316.211199112	4.91133994834	Cluster_097702	316.21145407	4.93264701614
NA	NA		NA	NA		298	5.83286201995583	AT5G39190..AT5G43513	Cluster_45760	316.211199112	4.91133994834	Cluster_097702	316.21145407	4.93264701614
NA	NA		NA	NA		238	5.59574603319492	AT4G10500..AT4G13255	Cluster_45760	316.211199112	4.91133994834	Cluster_097702	316.21145407	4.93264701614
NA	NA		NA	NA		263	6.15441262587939	AT5G17550..AT5G26620	Cluster_45760	316.211199112	4.91133994834	Cluster_097702	316.21145407	4.93264701614
NA	NA		NA	NA		14	5.47095054677323	AT1G26558..AT1G34795	Cluster_45760	316.211199112	4.91133994834	Cluster_097702	316.21145407	4.93264701614
148	7.7972784617217	AT3G55250..AT3G60160	NA	NA		NA	NA		Cluster_45761	316.222349618	6.40024245815	Cluster_097709	316.22313684	6.406363908
239	7.42615024454021	AT5G54520..AT5G62680	NA	NA		NA	NA		Cluster_45761	316.222349618	6.40024245815	Cluster_097709	316.22313684	6.406363908
233	5.4749520213914	AT5G39185..AT5G42590	NA	NA		NA	NA		Cluster_45761	316.222349618	6.40024245815	Cluster_097709	316.22313684	6.406363908
NA	NA		NA	NA		14	5.46175682750459	AT1G26558..AT1G34795	Cluster_45761	316.222349618	6.40024245815	Cluster_097709	316.22313684	6.406363908
77	5.33815861078171	AT2G12835..AT2G13860	NA	NA		NA	NA		Cluster_45762	316.247631776	6.95364344697	Cluster_097721	316.248168179	6.95519172396
179	5.80706568428397	AT4G13256..AT4G16890	227	6.2155704037526	AT4G09820..AT4G16892	238	6.13938923224614	AT4G10500..AT4G13255	Cluster_45762	316.247631776	6.95364344697	Cluster_097721	316.248168179	6.95519172396
NA	NA		NA	NA		42	5.56423009662315	AT1G44890..AT1G45190	Cluster_45762	316.247631776	6.95364344697	Cluster_097721	316.248168179	6.95519172396
NA	NA		NA	NA		193	6.76750449013724	AT3G42253..AT3G43550	Cluster_45762	316.247631776	6.95364344697	Cluster_097721	316.248168179	6.95519172396
NA	NA		NA	NA		197	6.50539935043	AT3G48745..AT3G54590	Cluster_45762	316.247631776	6.95364344697	Cluster_097721	316.248168179	6.95519172396
NA	NA		NA	NA		256	5.43591456049703	AT4G38220..AT4G40090	Cluster_45762	316.247631776	6.95364344697	Cluster_097721	316.248168179	6.95519172396
NA	NA		NA	NA		8	5.65971582098881	AT1G12070..AT1G16540	Cluster_45762	316.247631776	6.95364344697	Cluster_097721	316.248168179	6.95519172396
NA	NA		NA	NA		175	5.76246801970852	AT3G28310..AT3G30665	Cluster_45762	316.247631776	6.95364344697	Cluster_097721	316.248168179	6.95519172396
NA	NA		NA	NA		14	6.15374798207781	AT1G26558..AT1G34795	Cluster_45762	316.247631776	6.95364344697	Cluster_097721	316.248168179	6.95519172396
122	5.42069024930007	AT3G13140..AT3G13405	NA	NA		NA	NA		Cluster_45763	316.247492278	5.99883834202	Cluster_097724	316.248304234	6.02270754811
NA	NA		NA	NA		303	5.69863585259024	AT5G47690..AT5G47940	Cluster_45763	316.247492278	5.99883834202	Cluster_097724	316.248304234	6.02270754811
NA	NA		NA	NA		37	5.31252947296136	AT1G43230..AT1G43600	Cluster_45763	316.247492278	5.99883834202	Cluster_097724	316.248304234	6.02270754811
NA	NA		NA	NA		98	5.50861733929493	AT2G12250..AT2G12500	Cluster_45763	316.247492278	5.99883834202	Cluster_097724	316.248304234	6.02270754811
NA	NA		NA	NA		76	5.33749183855942	AT1G78270..AT1G80410	Cluster_45763	316.247492278	5.99883834202	Cluster_097724	316.248304234	6.02270754811
NA	NA		NA	NA		244	5.64708528905374	AT4G21363..AT4G23496	Cluster_45763	316.247492278	5.99883834202	Cluster_097724	316.248304234	6.02270754811
NA	NA		NA	NA		199	5.71425146080299	AT3G56130..AT3G60110	Cluster_45763	316.247492278	5.99883834202	Cluster_097724	316.248304234	6.02270754811
NA	NA		NA	NA		262	5.69705881852528	AT5G15710..AT5G17540	Cluster_45763	316.247492278	5.99883834202	Cluster_097724	316.248304234	6.02270754811
NA	NA		NA	NA		265	5.48373639040906	AT5G27280..AT5G28335	Cluster_45763	316.247492278	5.99883834202	Cluster_097724	316.248304234	6.02270754811
NA	NA		NA	NA		63	5.59455479580929	AT1G70380..AT1G73500	Cluster_45763	316.247492278	5.99883834202	Cluster_097724	316.248304234	6.02270754811
NA	NA		NA	NA		298	5.83243243600597	AT5G39190..AT5G43513	Cluster_45763	316.247492278	5.99883834202	Cluster_097724	316.248304234	6.02270754811
NA	NA		NA	NA		245	5.35454186136266	AT4G23500..AT4G27180	Cluster_45763	316.247492278	5.99883834202	Cluster_097724	316.248304234	6.02270754811
NA	NA		NA	NA		175	5.47037682357702	AT3G28310..AT3G30665	Cluster_45763	316.247492278	5.99883834202	Cluster_097724	316.248304234	6.02270754811
NA	NA		NA	NA		311	5.34254684018412	AT5G57126..AT5G62680	Cluster_45763	316.247492278	5.99883834202	Cluster_097724	316.248304234	6.02270754811
NA	NA		NA	NA		172	5.75804278391827	AT3G13430..AT3G22231	Cluster_45763	316.247492278	5.99883834202	Cluster_097724	316.248304234	6.02270754811
NA	NA		NA	NA		259	5.46438613009526	AT5G06150..AT5G14800	Cluster_45763	316.247492278	5.99883834202	Cluster_097724	316.248304234	6.02270754811
NA	NA		NA	NA		263	6.0050320716577	AT5G17550..AT5G26620	Cluster_45763	316.247492278	5.99883834202	Cluster_097724	316.248304234	6.02270754811
NA	NA		NA	NA		152	7.0541769168089	AT2G38530..AT2G39180	Cluster_45764	316.247663157	7.82484390559	Cluster_097723	316.248405327	7.81833966008
NA	NA		NA	NA		175	8.06772735248896	AT3G28310..AT3G30665	Cluster_45764	316.247663157	7.82484390559	Cluster_097723	316.248405327	7.81833966008
NA	NA		NA	NA		98	5.87174513490741	AT2G12250..AT2G12500	Cluster_45764	316.247663157	7.82484390559	Cluster_097723	316.248405327	7.81833966008
NA	NA		NA	NA		125	5.61297003041204	AT2G23790..AT2G24915	Cluster_45764	316.247663157	7.82484390559	Cluster_097723	316.248405327	7.81833966008
NA	NA		NA	NA		237	6.33838582967034	AT4G09370..AT4G10490	Cluster_45764	316.247663157	7.82484390559	Cluster_097723	316.248405327	7.81833966008
NA	NA		NA	NA		197	6.26408904858396	AT3G48745..AT3G54590	Cluster_45764	316.247663157	7.82484390559	Cluster_097723	316.248405327	7.81833966008
NA	NA		NA	NA		311	6.28841466951623	AT5G57126..AT5G62680	Cluster_45764	316.247663157	7.82484390559	Cluster_097723	316.248405327	7.81833966008
NA	NA		NA	NA		193	5.88461125135545	AT3G42253..AT3G43550	Cluster_45764	316.247663157	7.82484390559	Cluster_097723	316.248405327	7.81833966008
NA	NA		NA	NA		176	5.31351149026371	AT3G30670..AT3G31375	Cluster_45764	316.247663157	7.82484390559	Cluster_097723	316.248405327	7.81833966008
NA	NA		NA	NA		238	5.49109763432828	AT4G10500..AT4G13255	Cluster_45764	316.247663157	7.82484390559	Cluster_097723	316.248405327	7.81833966008
47	6.52572321439998	AT1G70380..AT1G76270	NA	NA		NA	NA		Cluster_45765	316.284031966	12.6820592721	Cluster_097726	316.284753852	12.8830493888
118	6.14969320511801	AT3G01015..AT3G05420	NA	NA		NA	NA		Cluster_45765	316.284031966	12.6820592721	Cluster_097726	316.284753852	12.8830493888
183	5.58823788408827	AT4G21363..AT4G27180	NA	NA		NA	NA		Cluster_45765	316.284031966	12.6820592721	Cluster_097726	316.284753852	12.8830493888
123	5.98209599329304	AT3G13420..AT3G22231	NA	NA		NA	NA		Cluster_45765	316.284031966	12.6820592721	Cluster_097726	316.284753852	12.8830493888
NA	NA		NA	NA		259	6.04311582607348	AT5G06150..AT5G14800	Cluster_45765	316.284031966	12.6820592721	Cluster_097726	316.284753852	12.8830493888
NA	NA		NA	NA		217	5.41840877473323	AT4G06626..AT4G06700	Cluster_45766	316.284033995	12.8852229151	Cluster_097727	316.284822383	13.0064753356
NA	NA		NA	NA		205	5.78377500839485	AT4G03800..AT4G05130	Cluster_45766	316.284033995	12.8852229151	Cluster_097727	316.284822383	13.0064753356
35	5.75868608256342	AT1G47770..AT1G50960	NA	NA		NA	NA		Cluster_45767	316.284262558	12.958035014	Cluster_097726	316.284753852	12.8830493888
126	5.49754763196977	AT3G28310..AT3G29450	NA	NA		NA	NA		Cluster_45767	316.284262558	12.958035014	Cluster_097726	316.284753852	12.8830493888
NA	NA		NA	NA		259	6.04311582607348	AT5G06150..AT5G14800	Cluster_45767	316.284262558	12.958035014	Cluster_097726	316.284753852	12.8830493888
54	5.56701855361061	AT2G02200..AT2G02830	NA	NA		NA	NA		Cluster_45768	316.284032923	13.3552116119	Cluster_097728	316.284653036	13.259520871
102	5.78206773790743	AT2G31081..AT2G33880	NA	NA		NA	NA		Cluster_45768	316.284032923	13.3552116119	Cluster_097728	316.284653036	13.259520871
NA	NA		161	5.96892630043615	AT3G13480..AT3G15500	NA	NA		Cluster_45768	316.284032923	13.3552116119	Cluster_097728	316.284653036	13.259520871
NA	NA		NA	NA		17	5.59587117409061	AT1G36590..AT1G37070	Cluster_45768	316.284032923	13.3552116119	Cluster_097728	316.284653036	13.259520871
128	6.29687466954834	AT3G30200..AT3G30665	NA	NA		NA	NA		Cluster_45769	316.283932283	14.3529642019	Cluster_097729	316.284560065	14.4188644311
116	8.2246838518562	AT2G46685..AT2G47810	NA	NA		NA	NA		Cluster_45769	316.283932283	14.3529642019	Cluster_097729	316.284560065	14.4188644311
115	5.31292847968707	AT2G45680..AT2G46680	NA	NA		NA	NA		Cluster_45769	316.283932283	14.3529642019	Cluster_097729	316.284560065	14.4188644311
177	5.30663239655069	AT4G09316..AT4G09810	NA	NA		NA	NA		Cluster_45769	316.283932283	14.3529642019	Cluster_097729	316.284560065	14.4188644311
152	6.23949053642432	AT4G03800..AT4G05610	NA	NA		NA	NA		Cluster_45769	316.283932283	14.3529642019	Cluster_097729	316.284560065	14.4188644311
127	5.47726860603918	AT3G29460..AT3G30190	NA	NA		NA	NA		Cluster_45769	316.283932283	14.3529642019	Cluster_097729	316.284560065	14.4188644311
148	5.85959022167812	AT3G55250..AT3G60160	NA	NA		NA	NA		Cluster_45769	316.283932283	14.3529642019	Cluster_097729	316.284560065	14.4188644311
183	5.90840729671241	AT4G21363..AT4G27180	NA	NA		NA	NA		Cluster_45769	316.283932283	14.3529642019	Cluster_097729	316.284560065	14.4188644311
142	5.56738892129956	AT3G42047..AT3G43550	NA	NA		NA	NA		Cluster_45769	316.283932283	14.3529642019	Cluster_097729	316.284560065	14.4188644311
7	5.54068580547916	AT1G13260..AT1G17980	NA	NA		NA	NA		Cluster_45769	316.283932283	14.3529642019	Cluster_097729	316.284560065	14.4188644311
233	5.43870338626669	AT5G39185..AT5G42590	NA	NA		NA	NA		Cluster_45769	316.283932283	14.3529642019	Cluster_097729	316.284560065	14.4188644311
47	5.32335475012251	AT1G70380..AT1G76270	NA	NA		NA	NA		Cluster_45769	316.283932283	14.3529642019	Cluster_097729	316.284560065	14.4188644311
123	5.99908404446288	AT3G13420..AT3G22231	NA	NA		NA	NA		Cluster_45769	316.283932283	14.3529642019	Cluster_097729	316.284560065	14.4188644311
10	5.34236103355137	AT1G25209..AT1G34805	NA	NA		NA	NA		Cluster_45769	316.283932283	14.3529642019	Cluster_097729	316.284560065	14.4188644311
123	5.74590899817649	AT3G13420..AT3G22231	NA	NA		NA	NA		Cluster_45770	316.320563167	13.0643325221	Cluster_097733	316.321034142	13.3000337767
177	5.82230706972102	AT4G09316..AT4G09810	NA	NA		NA	NA		Cluster_45771	316.320369857	13.204651597	Cluster_097732	316.32094275	13.1174636287
106	5.45872346230724	AT2G34770..AT2G35540	NA	NA		NA	NA		Cluster_45771	316.320369857	13.204651597	Cluster_097732	316.32094275	13.1174636287
55	6.03110881258339	AT2G02835..AT2G04160	NA	NA		NA	NA		Cluster_45771	316.320369857	13.204651597	Cluster_097732	316.32094275	13.1174636287
128	5.9302910075108	AT3G30200..AT3G30665	NA	NA		175	6.02385318792962	AT3G28310..AT3G30665	Cluster_45771	316.320369857	13.204651597	Cluster_097732	316.32094275	13.1174636287
127	5.65471949495962	AT3G29460..AT3G30190	NA	NA		NA	NA		Cluster_45771	316.320369857	13.204651597	Cluster_097732	316.32094275	13.1174636287
37	5.67753187983494	AT1G52950..AT1G53880	NA	NA		47	5.49582781228158	AT1G51010..AT1G53880	Cluster_45771	316.320369857	13.204651597	Cluster_097732	316.32094275	13.1174636287
116	7.44340550749948	AT2G46685..AT2G47810	NA	NA		NA	NA		Cluster_45771	316.320369857	13.204651597	Cluster_097732	316.32094275	13.1174636287
143	5.47218694158717	AT3G43570..AT3G44540	NA	NA		NA	NA		Cluster_45771	316.320369857	13.204651597	Cluster_097732	316.32094275	13.1174636287
7	5.93789966321151	AT1G13260..AT1G17980	NA	NA		NA	NA		Cluster_45771	316.320369857	13.204651597	Cluster_097732	316.32094275	13.1174636287
12	5.3807726359206	AT1G35110..AT1G37070	NA	NA		NA	NA		Cluster_45771	316.320369857	13.204651597	Cluster_097732	316.32094275	13.1174636287
121	5.53005288236311	AT3G09330..AT3G13120	NA	NA		NA	NA		Cluster_45771	316.320369857	13.204651597	Cluster_097732	316.32094275	13.1174636287
148	5.49857192365001	AT3G55250..AT3G60160	NA	NA		NA	NA		Cluster_45771	316.320369857	13.204651597	Cluster_097732	316.32094275	13.1174636287
142	5.33412073976577	AT3G42047..AT3G43550	NA	NA		NA	NA		Cluster_45771	316.320369857	13.204651597	Cluster_097732	316.32094275	13.1174636287
183	5.52264486933913	AT4G21363..AT4G27180	NA	NA		NA	NA		Cluster_45771	316.320369857	13.204651597	Cluster_097732	316.32094275	13.1174636287
123	5.41861943660288	AT3G13420..AT3G22231	NA	NA		NA	NA		Cluster_45771	316.320369857	13.204651597	Cluster_097732	316.32094275	13.1174636287
NA	NA		NA	NA		117	5.94851072054847	AT2G18700..AT2G18969	Cluster_45771	316.320369857	13.204651597	Cluster_097732	316.32094275	13.1174636287
NA	NA		NA	NA		56	8.66675671914583	AT1G62975..AT1G66540	Cluster_45771	316.320369857	13.204651597	Cluster_097732	316.32094275	13.1174636287
NA	NA		NA	NA		157	5.95442657015049	AT2G41220..AT2G43140	Cluster_45771	316.320369857	13.204651597	Cluster_097732	316.32094275	13.1174636287
NA	NA		NA	NA		195	5.31658801246308	AT3G44730..AT3G46340	Cluster_45771	316.320369857	13.204651597	Cluster_097732	316.32094275	13.1174636287
108	5.6594488180021	AT2G35950..AT2G38110	NA	NA		NA	NA		Cluster_45772	316.321692458	13.2840165502	Cluster_097733	316.321034142	13.3000337767
241	6.17042600920416	AT5G65800..AT5G67630	NA	NA		NA	NA		Cluster_45772	316.321692458	13.2840165502	Cluster_097733	316.321034142	13.3000337767
73	5.44332988883811	AT2G10490..AT2G11410	NA	NA		NA	NA		Cluster_45772	316.321692458	13.2840165502	Cluster_097733	316.321034142	13.3000337767
51	5.46418477549173	AT1G77460..AT1G81001	NA	NA		NA	NA		Cluster_45772	316.321692458	13.2840165502	Cluster_097733	316.321034142	13.3000337767
123	6.49797922331649	AT3G13420..AT3G22231	NA	NA		NA	NA		Cluster_45772	316.321692458	13.2840165502	Cluster_097733	316.321034142	13.3000337767
183	5.50728859035837	AT4G21363..AT4G27180	NA	NA		NA	NA		Cluster_45772	316.321692458	13.2840165502	Cluster_097733	316.321034142	13.3000337767
229	7.78489053043262	AT5G36870..AT5G37790	NA	NA		NA	NA		Cluster_45773	316.320308568	13.367110706	Cluster_097733	316.321034142	13.3000337767
234	9.18549000423364	AT5G42600..AT5G45500	NA	NA		NA	NA		Cluster_45773	316.320308568	13.367110706	Cluster_097733	316.321034142	13.3000337767
204	5.36473309370499	AT5G29580..AT5G30495	NA	NA		NA	NA		Cluster_45773	316.320308568	13.367110706	Cluster_097733	316.321034142	13.3000337767
189	7.34422674289065	AT4G32290..AT4G35260	NA	NA		NA	NA		Cluster_45773	316.320308568	13.367110706	Cluster_097733	316.321034142	13.3000337767
148	7.66677544573585	AT3G55250..AT3G60160	NA	NA		NA	NA		Cluster_45773	316.320308568	13.367110706	Cluster_097733	316.321034142	13.3000337767
12	7.78015041655119	AT1G35110..AT1G37070	NA	NA		NA	NA		Cluster_45773	316.320308568	13.367110706	Cluster_097733	316.321034142	13.3000337767
143	6.48791368334527	AT3G43570..AT3G44540	NA	NA		NA	NA		Cluster_45773	316.320308568	13.367110706	Cluster_097733	316.321034142	13.3000337767
177	5.92337520416839	AT4G09316..AT4G09810	NA	NA		NA	NA		Cluster_45773	316.320308568	13.367110706	Cluster_097733	316.321034142	13.3000337767
47	7.14846844717202	AT1G70380..AT1G76270	NA	NA		NA	NA		Cluster_45773	316.320308568	13.367110706	Cluster_097733	316.321034142	13.3000337767
40	6.05233640795681	AT1G55140..AT1G56910	NA	NA		NA	NA		Cluster_45773	316.320308568	13.367110706	Cluster_097733	316.321034142	13.3000337767
112	5.59986698826585	AT2G41220..AT2G41900	NA	NA		NA	NA		Cluster_45773	316.320308568	13.367110706	Cluster_097733	316.321034142	13.3000337767
232	6.00975182443449	AT5G38005..AT5G39160	NA	NA		NA	NA		Cluster_45773	316.320308568	13.367110706	Cluster_097733	316.321034142	13.3000337767
43	7.39908653926493	AT1G61390..AT1G67330	NA	NA		NA	NA		Cluster_45773	316.320308568	13.367110706	Cluster_097733	316.321034142	13.3000337767
8	6.85789539634905	AT1G18060..AT1G23910	NA	NA		NA	NA		Cluster_45773	316.320308568	13.367110706	Cluster_097733	316.321034142	13.3000337767
121	6.45824285363837	AT3G09330..AT3G13120	NA	NA		NA	NA		Cluster_45773	316.320308568	13.367110706	Cluster_097733	316.321034142	13.3000337767
178	6.79997721988168	AT4G09820..AT4G13255	NA	NA		NA	NA		Cluster_45773	316.320308568	13.367110706	Cluster_097733	316.321034142	13.3000337767
87	6.69446744243337	AT2G16540..AT2G21250	NA	NA		NA	NA		Cluster_45773	316.320308568	13.367110706	Cluster_097733	316.321034142	13.3000337767
190	5.44795212919721	AT4G35280..AT4G37790	NA	NA		NA	NA		Cluster_45773	316.320308568	13.367110706	Cluster_097733	316.321034142	13.3000337767
151	6.90418135324609	AT4G00005..AT4G03795	NA	NA		NA	NA		Cluster_45773	316.320308568	13.367110706	Cluster_097733	316.321034142	13.3000337767
193	6.44505731639322	AT5G06180..AT5G15530	NA	NA		NA	NA		Cluster_45773	316.320308568	13.367110706	Cluster_097733	316.321034142	13.3000337767
123	6.4259435814453	AT3G13420..AT3G22231	NA	NA		NA	NA		Cluster_45773	316.320308568	13.367110706	Cluster_097733	316.321034142	13.3000337767
192	5.40050276396017	AT5G01010..AT5G06120	NA	NA		NA	NA		Cluster_45773	316.320308568	13.367110706	Cluster_097733	316.321034142	13.3000337767
7	5.36264338862672	AT1G13260..AT1G17980	NA	NA		NA	NA		Cluster_45773	316.320308568	13.367110706	Cluster_097733	316.321034142	13.3000337767
128	6.56143324623903	AT3G30200..AT3G30665	NA	NA		NA	NA		Cluster_45774	316.320362421	13.4566877244	Cluster_097733	316.321034142	13.3000337767
177	6.52534105547552	AT4G09316..AT4G09810	NA	NA		NA	NA		Cluster_45774	316.320362421	13.4566877244	Cluster_097733	316.321034142	13.3000337767
191	6.67779969198703	AT4G37800..AT4G40090	NA	NA		NA	NA		Cluster_45774	316.320362421	13.4566877244	Cluster_097733	316.321034142	13.3000337767
179	7.58398928231353	AT4G13256..AT4G16890	NA	NA		NA	NA		Cluster_45774	316.320362421	13.4566877244	Cluster_097733	316.321034142	13.3000337767
118	6.68195828806289	AT3G01015..AT3G05420	NA	NA		NA	NA		Cluster_45774	316.320362421	13.4566877244	Cluster_097733	316.321034142	13.3000337767
119	5.41501191781572	AT3G05430..AT3G06483	NA	NA		NA	NA		Cluster_45774	316.320362421	13.4566877244	Cluster_097733	316.321034142	13.3000337767
152	6.1794745548225	AT4G03800..AT4G05610	NA	NA		NA	NA		Cluster_45774	316.320362421	13.4566877244	Cluster_097733	316.321034142	13.3000337767
43	6.7308062402025	AT1G61390..AT1G67330	NA	NA		NA	NA		Cluster_45774	316.320362421	13.4566877244	Cluster_097733	316.321034142	13.3000337767
51	5.68061653938041	AT1G77460..AT1G81001	NA	NA		NA	NA		Cluster_45774	316.320362421	13.4566877244	Cluster_097733	316.321034142	13.3000337767
129	5.33283252357325	AT3G30670..AT3G31450	NA	NA		NA	NA		Cluster_45774	316.320362421	13.4566877244	Cluster_097733	316.321034142	13.3000337767
180	5.4101522073298	AT4G16900..AT4G19320	NA	NA		NA	NA		Cluster_45774	316.320362421	13.4566877244	Cluster_097733	316.321034142	13.3000337767
239	5.77053920170408	AT5G54520..AT5G62680	NA	NA		NA	NA		Cluster_45774	316.320362421	13.4566877244	Cluster_097733	316.321034142	13.3000337767
NA	NA		NA	NA		44	5.48739367217714	AT1G47250..AT1G49770	Cluster_45775	316.320325668	13.6882625314	Cluster_097734	316.32098797	13.6157389958
NA	NA		NA	NA		239	5.43257447235877	AT4G13256..AT4G16892	Cluster_45775	316.320325668	13.6882625314	Cluster_097734	316.32098797	13.6157389958
NA	NA		NA	NA		44	5.48739367217714	AT1G47250..AT1G49770	Cluster_45776	316.320468415	13.7676284859	Cluster_097734	316.32098797	13.6157389958
NA	NA		NA	NA		239	5.43257447235877	AT4G13256..AT4G16892	Cluster_45776	316.320468415	13.7676284859	Cluster_097734	316.32098797	13.6157389958
53	7.983619545102	AT2G01037..AT2G02180	NA	NA		NA	NA		Cluster_45794	316.94853962	11.5926583955	Cluster_097760	316.950414332	11.4543705379
183	8.64294862096312	AT4G21363..AT4G27180	NA	NA		NA	NA		Cluster_45794	316.94853962	11.5926583955	Cluster_097760	316.950414332	11.4543705379
195	8.17109930905714	AT5G25170..AT5G27270	NA	NA		NA	NA		Cluster_45794	316.94853962	11.5926583955	Cluster_097760	316.950414332	11.4543705379
9	6.05276831863723	AT1G23920..AT1G24807	NA	NA		NA	NA		Cluster_45794	316.94853962	11.5926583955	Cluster_097760	316.950414332	11.4543705379
240	7.53616296833172	AT5G62690..AT5G65790	NA	NA		NA	NA		Cluster_45794	316.94853962	11.5926583955	Cluster_097760	316.950414332	11.4543705379
174	6.82160026264609	AT4G08113..AT4G08876	NA	NA		NA	NA		Cluster_45794	316.94853962	11.5926583955	Cluster_097760	316.950414332	11.4543705379
8	7.3587352118168	AT1G18060..AT1G23910	NA	NA		NA	NA		Cluster_45794	316.94853962	11.5926583955	Cluster_097760	316.950414332	11.4543705379
190	6.55880080560372	AT4G35280..AT4G37790	NA	NA		NA	NA		Cluster_45794	316.94853962	11.5926583955	Cluster_097760	316.950414332	11.4543705379
75	5.57719378692194	AT2G12250..AT2G12640	NA	NA		NA	NA		Cluster_45794	316.94853962	11.5926583955	Cluster_097760	316.950414332	11.4543705379
73	5.67596601011021	AT2G10490..AT2G11410	NA	NA		NA	NA		Cluster_45794	316.94853962	11.5926583955	Cluster_097760	316.950414332	11.4543705379
193	7.79229192475019	AT5G06180..AT5G15530	NA	NA		NA	NA		Cluster_45794	316.94853962	11.5926583955	Cluster_097760	316.950414332	11.4543705379
115	5.32521398655757	AT2G45680..AT2G46680	NA	NA		NA	NA		Cluster_45794	316.94853962	11.5926583955	Cluster_097760	316.950414332	11.4543705379
142	6.32910057502299	AT3G42047..AT3G43550	NA	NA		NA	NA		Cluster_45794	316.94853962	11.5926583955	Cluster_097760	316.950414332	11.4543705379
191	5.54707351566555	AT4G37800..AT4G40090	NA	NA		NA	NA		Cluster_45794	316.94853962	11.5926583955	Cluster_097760	316.950414332	11.4543705379
189	5.62947816602176	AT4G32290..AT4G35260	NA	NA		NA	NA		Cluster_45794	316.94853962	11.5926583955	Cluster_097760	316.950414332	11.4543705379
127	5.47623782728756	AT3G29460..AT3G30190	NA	NA		NA	NA		Cluster_45794	316.94853962	11.5926583955	Cluster_097760	316.950414332	11.4543705379
181	5.30560145347502	AT4G19330..AT4G20520	NA	NA		NA	NA		Cluster_45794	316.94853962	11.5926583955	Cluster_097760	316.950414332	11.4543705379
145	5.47229041483249	AT3G45350..AT3G47250	NA	NA		NA	NA		Cluster_45794	316.94853962	11.5926583955	Cluster_097760	316.950414332	11.4543705379
5	5.39734853563033	AT1G08740..AT1G12050	NA	NA		NA	NA		Cluster_45794	316.94853962	11.5926583955	Cluster_097760	316.950414332	11.4543705379
152	5.71041516915189	AT4G03800..AT4G05610	NA	NA		NA	NA		Cluster_45794	316.94853962	11.5926583955	Cluster_097760	316.950414332	11.4543705379
146	5.5338374994167	AT3G47270..AT3G54590	NA	NA		NA	NA		Cluster_45794	316.94853962	11.5926583955	Cluster_097760	316.950414332	11.4543705379
NA	NA		NA	NA		155	5.37299057856636	AT2G39400..AT2G41040	Cluster_45794	316.94853962	11.5926583955	Cluster_097760	316.950414332	11.4543705379
122	5.60534187163212	AT3G13140..AT3G13405	NA	NA		NA	NA		Cluster_45800	316.993913524	0.618450927786	Cluster_097770	316.994317151	0.648018682876
118	5.31424604255554	AT3G01015..AT3G05420	NA	NA		NA	NA		Cluster_45800	316.993913524	0.618450927786	Cluster_097770	316.994317151	0.648018682876
NA	NA		NA	NA		158	5.75382064308902	AT2G43150..AT2G43490	Cluster_45800	316.993913524	0.618450927786	Cluster_097770	316.994317151	0.648018682876
51	5.35571460632615	AT1G77460..AT1G81001	NA	NA		NA	NA		Cluster_45801	317.00337152	6.29156578863	Cluster_097774	317.004153782	6.46386059583
194	8.49780398624573	AT5G15540..AT5G25160	257	8.20263167745548	AT5G20080..AT5G27270	NA	NA		Cluster_45801	317.00337152	6.29156578863	Cluster_097774	317.004153782	6.46386059583
116	5.57019967105809	AT2G46685..AT2G47810	152	5.71808227856279	AT2G46810..AT2G48150	NA	NA		Cluster_45801	317.00337152	6.29156578863	Cluster_097774	317.004153782	6.46386059583
123	5.50774129725173	AT3G13420..AT3G22231	NA	NA		NA	NA		Cluster_45801	317.00337152	6.29156578863	Cluster_097774	317.004153782	6.46386059583
NA	NA		NA	NA		5	5.33178613159887	AT1G03300..AT1G03445	Cluster_45801	317.00337152	6.29156578863	Cluster_097774	317.004153782	6.46386059583
NA	NA		NA	NA		91	5.35757193134452	AT2G07680..AT2G07880	Cluster_45801	317.00337152	6.29156578863	Cluster_097774	317.004153782	6.46386059583
NA	NA		NA	NA		239	7.55770772890305	AT4G13256..AT4G16892	Cluster_45801	317.00337152	6.29156578863	Cluster_097774	317.004153782	6.46386059583
NA	NA		NA	NA		56	7.05484110012619	AT1G62975..AT1G66540	Cluster_45801	317.00337152	6.29156578863	Cluster_097774	317.004153782	6.46386059583
NA	NA		NA	NA		242	6.01303081745875	AT4G19320..AT4G20520	Cluster_45801	317.00337152	6.29156578863	Cluster_097774	317.004153782	6.46386059583
NA	NA		NA	NA		296	5.65357459529301	AT5G36870..AT5G37790	Cluster_45801	317.00337152	6.29156578863	Cluster_097774	317.004153782	6.46386059583
NA	NA		NA	NA		157	5.55320546150262	AT2G41220..AT2G43140	Cluster_45801	317.00337152	6.29156578863	Cluster_097774	317.004153782	6.46386059583
NA	NA		NA	NA		204	7.73664141416435	AT4G00005..AT4G03770	Cluster_45801	317.00337152	6.29156578863	Cluster_097774	317.004153782	6.46386059583
NA	NA		NA	NA		14	6.05179500869444	AT1G26558..AT1G34795	Cluster_45801	317.00337152	6.29156578863	Cluster_097774	317.004153782	6.46386059583
193	5.36616908587154	AT5G06180..AT5G15530	NA	NA		NA	NA		Cluster_45802	317.020989767	6.30729548316	Cluster_097779	317.026436812	6.51341449227
NA	NA		152	5.3516517621858	AT2G46810..AT2G48150	NA	NA		Cluster_45802	317.020989767	6.30729548316	Cluster_097779	317.026436812	6.51341449227
NA	NA		NA	NA		80	5.82926845999258	AT2G02835..AT2G05050	Cluster_45802	317.020989767	6.30729548316	Cluster_097779	317.026436812	6.51341449227
NA	NA		NA	NA		197	5.34029480507503	AT3G48745..AT3G54590	Cluster_45802	317.020989767	6.30729548316	Cluster_097779	317.026436812	6.51341449227
194	6.18159873377895	AT5G15540..AT5G25160	257	9.18230275493808	AT5G20080..AT5G27270	NA	NA		Cluster_45803	317.043608856	4.00879100665	Cluster_097786	317.038484105	3.75969440063
NA	NA		80	12.7725771132278	AT2G02835..AT2G03930	NA	NA		Cluster_45803	317.043608856	4.00879100665	Cluster_097786	317.038484105	3.75969440063
NA	NA		198	6.54801706172712	AT4G06488..AT4G06506	NA	NA		Cluster_45803	317.043608856	4.00879100665	Cluster_097786	317.038484105	3.75969440063
NA	NA		6	9.10879384176128	AT1G09620..AT1G15160	NA	NA		Cluster_45803	317.043608856	4.00879100665	Cluster_097786	317.038484105	3.75969440063
NA	NA		139	9.55689870886114	AT2G31550..AT2G34600	NA	NA		Cluster_45803	317.043608856	4.00879100665	Cluster_097786	317.038484105	3.75969440063
NA	NA		267	5.75369008607518	AT5G30584..AT5G32122	NA	NA		Cluster_45803	317.043608856	4.00879100665	Cluster_097786	317.038484105	3.75969440063
NA	NA		227	10.1955254064262	AT4G09820..AT4G16892	NA	NA		Cluster_45803	317.043608856	4.00879100665	Cluster_097786	317.038484105	3.75969440063
NA	NA		226	8.76558343692876	AT4G09316..AT4G09810	NA	NA		Cluster_45803	317.043608856	4.00879100665	Cluster_097786	317.038484105	3.75969440063
NA	NA		106	6.02379865923309	AT2G12646..AT2G12810	NA	NA		Cluster_45803	317.043608856	4.00879100665	Cluster_097786	317.038484105	3.75969440063
NA	NA		108	5.37099525827278	AT2G13410..AT2G13800	NA	NA		Cluster_45803	317.043608856	4.00879100665	Cluster_097786	317.038484105	3.75969440063
NA	NA		56	5.48297042965768	AT1G59312..AT1G59722	NA	NA		Cluster_45803	317.043608856	4.00879100665	Cluster_097786	317.038484105	3.75969440063
NA	NA		77	5.52694412409824	AT2G01580..AT2G02180	NA	NA		Cluster_45803	317.043608856	4.00879100665	Cluster_097786	317.038484105	3.75969440063
NA	NA		260	5.88375319740553	AT5G28390..AT5G28845	NA	NA		Cluster_45803	317.043608856	4.00879100665	Cluster_097786	317.038484105	3.75969440063
NA	NA		117	6.39611624895731	AT2G16540..AT2G18690	NA	NA		Cluster_45803	317.043608856	4.00879100665	Cluster_097786	317.038484105	3.75969440063
NA	NA		3	5.75986964942594	AT1G01090..AT1G03880	NA	NA		Cluster_45803	317.043608856	4.00879100665	Cluster_097786	317.038484105	3.75969440063
NA	NA		50	5.77829447420924	AT1G52130..AT1G53880	NA	NA		Cluster_45803	317.043608856	4.00879100665	Cluster_097786	317.038484105	3.75969440063
NA	NA		65	6.17698380467759	AT1G70380..AT1G73670	NA	NA		Cluster_45803	317.043608856	4.00879100665	Cluster_097786	317.038484105	3.75969440063
NA	NA		159	6.0028313436152	AT3G09290..AT3G11964	NA	NA		Cluster_45803	317.043608856	4.00879100665	Cluster_097786	317.038484105	3.75969440063
NA	NA		231	6.35637459824876	AT4G21363..AT4G25440	NA	NA		Cluster_45803	317.043608856	4.00879100665	Cluster_097786	317.038484105	3.75969440063
NA	NA		242	5.50793567747353	AT4G32540..AT4G34710	NA	NA		Cluster_45803	317.043608856	4.00879100665	Cluster_097786	317.038484105	3.75969440063
NA	NA		296	6.59340879472554	AT5G41315..AT5G45500	NA	NA		Cluster_45803	317.043608856	4.00879100665	Cluster_097786	317.038484105	3.75969440063
NA	NA		185	5.46537119250903	AT3G47270..AT3G48740	NA	NA		Cluster_45803	317.043608856	4.00879100665	Cluster_097786	317.038484105	3.75969440063
NA	NA		192	5.56288811147128	AT3G61028..AT3G63530	NA	NA		Cluster_45803	317.043608856	4.00879100665	Cluster_097786	317.038484105	3.75969440063
NA	NA		258	5.35891086180675	AT5G27300..AT5G28235	NA	NA		Cluster_45803	317.043608856	4.00879100665	Cluster_097786	317.038484105	3.75969440063
NA	NA		180	5.33589186921501	AT3G43570..AT3G44540	NA	NA		Cluster_45803	317.043608856	4.00879100665	Cluster_097786	317.038484105	3.75969440063
NA	NA		186	5.88850916243675	AT3G48745..AT3G54590	NA	NA		Cluster_45803	317.043608856	4.00879100665	Cluster_097786	317.038484105	3.75969440063
NA	NA		16	5.78408970148503	AT1G28140..AT1G31990	NA	NA		Cluster_45803	317.043608856	4.00879100665	Cluster_097786	317.038484105	3.75969440063
NA	NA		297	6.1909135949813	AT5G45510..AT5G50140	NA	NA		Cluster_45803	317.043608856	4.00879100665	Cluster_097786	317.038484105	3.75969440063
NA	NA		194	6.51565567338177	AT4G00970..AT4G03795	NA	NA		Cluster_45803	317.043608856	4.00879100665	Cluster_097786	317.038484105	3.75969440063
NA	NA		188	5.37417350166097	AT3G54960..AT3G60110	NA	NA		Cluster_45803	317.043608856	4.00879100665	Cluster_097786	317.038484105	3.75969440063
NA	NA		250	5.46318426180351	AT5G01010..AT5G06120	NA	NA		Cluster_45803	317.043608856	4.00879100665	Cluster_097786	317.038484105	3.75969440063
NA	NA		251	5.59332297982827	AT5G06180..AT5G13170	NA	NA		Cluster_45803	317.043608856	4.00879100665	Cluster_097786	317.038484105	3.75969440063
NA	NA		164	5.34015178005783	AT3G26530..AT3G30665	NA	NA		Cluster_45803	317.043608856	4.00879100665	Cluster_097786	317.038484105	3.75969440063
NA	NA		NA	NA		117	5.99894383913161	AT2G18700..AT2G18969	Cluster_45803	317.043608856	4.00879100665	Cluster_097786	317.038484105	3.75969440063
93	5.31317359565551	AT2G24920..AT2G28110	NA	NA		NA	NA		Cluster_45804	317.043439521	7.48028387562	Cluster_097788	317.050040303	7.67135070383
194	6.87804599400096	AT5G15540..AT5G25160	NA	NA		NA	NA		Cluster_45804	317.043439521	7.48028387562	Cluster_097788	317.050040303	7.67135070383
151	5.51814667949531	AT4G00005..AT4G03795	NA	NA		NA	NA		Cluster_45804	317.043439521	7.48028387562	Cluster_097788	317.050040303	7.67135070383
NA	NA		59	6.06940349512023	AT1G62370..AT1G67930	NA	NA		Cluster_45804	317.043439521	7.48028387562	Cluster_097788	317.050040303	7.67135070383
NA	NA		251	5.31544767567959	AT5G06180..AT5G13170	NA	NA		Cluster_45804	317.043439521	7.48028387562	Cluster_097788	317.050040303	7.67135070383
NA	NA		NA	NA		5	5.61194925385701	AT1G03300..AT1G03445	Cluster_45804	317.043439521	7.48028387562	Cluster_097788	317.050040303	7.67135070383
NA	NA		NA	NA		296	5.86520671417137	AT5G36870..AT5G37790	Cluster_45804	317.043439521	7.48028387562	Cluster_097788	317.050040303	7.67135070383
NA	NA		NA	NA		155	5.60111603945505	AT2G39400..AT2G41040	Cluster_45804	317.043439521	7.48028387562	Cluster_097788	317.050040303	7.67135070383
NA	NA		NA	NA		8	6.19282782191851	AT1G12070..AT1G16540	Cluster_45804	317.043439521	7.48028387562	Cluster_097788	317.050040303	7.67135070383
NA	NA		NA	NA		309	5.86950405279772	AT5G53780..AT5G56600	Cluster_45804	317.043439521	7.48028387562	Cluster_097788	317.050040303	7.67135070383
NA	NA		NA	NA		11	5.4592035023842	AT1G18620..AT1G21830	Cluster_45804	317.043439521	7.48028387562	Cluster_097788	317.050040303	7.67135070383
NA	NA		NA	NA		63	5.44280977243096	AT1G70380..AT1G73500	Cluster_45804	317.043439521	7.48028387562	Cluster_097788	317.050040303	7.67135070383
NA	NA		NA	NA		170	5.3233820202825	AT3G07360..AT3G13010	Cluster_45804	317.043439521	7.48028387562	Cluster_097788	317.050040303	7.67135070383
137	6.29126041002442	AT3G33058..AT3G33077	NA	NA		NA	NA		Cluster_45805	317.040896626	13.1059590306	Cluster_097820	317.050420636	12.8900389354
157	6.93865686965962	AT4G06511..AT4G06572	NA	NA		NA	NA		Cluster_45805	317.040896626	13.1059590306	Cluster_097820	317.050420636	12.8900389354
208	5.3823776124689	AT5G30470..AT5G31702	NA	NA		NA	NA		Cluster_45805	317.040896626	13.1059590306	Cluster_097820	317.050420636	12.8900389354
125	9.35722879848479	AT3G24385..AT3G28300	NA	NA		NA	NA		Cluster_45805	317.040896626	13.1059590306	Cluster_097820	317.050420636	12.8900389354
138	5.36585348571615	AT3G33065..AT3G33084	NA	NA		NA	NA		Cluster_45805	317.040896626	13.1059590306	Cluster_097820	317.050420636	12.8900389354
173	7.13187978055457	AT4G07915..AT4G08111	NA	NA		NA	NA		Cluster_45805	317.040896626	13.1059590306	Cluster_097820	317.050420636	12.8900389354
240	8.89095762324342	AT5G62690..AT5G65790	NA	NA		NA	NA		Cluster_45805	317.040896626	13.1059590306	Cluster_097820	317.050420636	12.8900389354
113	7.32834599597133	AT2G41930..AT2G43140	NA	NA		NA	NA		Cluster_45805	317.040896626	13.1059590306	Cluster_097820	317.050420636	12.8900389354
42	8.42607814566199	AT1G59312..AT1G61370	NA	NA		NA	NA		Cluster_45805	317.040896626	13.1059590306	Cluster_097820	317.050420636	12.8900389354
140	7.07649575781512	AT3G33106..AT3G34299	NA	NA		NA	NA		Cluster_45805	317.040896626	13.1059590306	Cluster_097820	317.050420636	12.8900389354
39	6.09425717586882	AT1G54330..AT1G55130	NA	NA		NA	NA		Cluster_45805	317.040896626	13.1059590306	Cluster_097820	317.050420636	12.8900389354
179	9.43485400841148	AT4G13256..AT4G16890	NA	NA		NA	NA		Cluster_45805	317.040896626	13.1059590306	Cluster_097820	317.050420636	12.8900389354
227	7.06051890919891	AT5G35650..AT5G36035	NA	NA		NA	NA		Cluster_45805	317.040896626	13.1059590306	Cluster_097820	317.050420636	12.8900389354
229	7.55540587722547	AT5G36870..AT5G37790	NA	NA		NA	NA		Cluster_45805	317.040896626	13.1059590306	Cluster_097820	317.050420636	12.8900389354
161	5.67922523201344	AT4G06656..AT4G06702	NA	NA		NA	NA		Cluster_45805	317.040896626	13.1059590306	Cluster_097820	317.050420636	12.8900389354
86	5.77049311232387	AT2G15930..AT2G16535	NA	NA		NA	NA		Cluster_45805	317.040896626	13.1059590306	Cluster_097820	317.050420636	12.8900389354
128	6.94944555551482	AT3G30200..AT3G30665	NA	NA		NA	NA		Cluster_45805	317.040896626	13.1059590306	Cluster_097820	317.050420636	12.8900389354
142	8.68197831226582	AT3G42047..AT3G43550	NA	NA		NA	NA		Cluster_45805	317.040896626	13.1059590306	Cluster_097820	317.050420636	12.8900389354
152	7.96481671654254	AT4G03800..AT4G05610	NA	NA		NA	NA		Cluster_45805	317.040896626	13.1059590306	Cluster_097820	317.050420636	12.8900389354
92	6.60866487209108	AT2G24580..AT2G24915	NA	NA		NA	NA		Cluster_45805	317.040896626	13.1059590306	Cluster_097820	317.050420636	12.8900389354
183	8.31352400211139	AT4G21363..AT4G27180	NA	NA		NA	NA		Cluster_45805	317.040896626	13.1059590306	Cluster_097820	317.050420636	12.8900389354
234	8.24902842718893	AT5G42600..AT5G45500	NA	NA		NA	NA		Cluster_45805	317.040896626	13.1059590306	Cluster_097820	317.050420636	12.8900389354
10	8.62532522981332	AT1G25209..AT1G34805	NA	NA		NA	NA		Cluster_45805	317.040896626	13.1059590306	Cluster_097820	317.050420636	12.8900389354
189	7.05903090861853	AT4G32290..AT4G35260	NA	NA		NA	NA		Cluster_45805	317.040896626	13.1059590306	Cluster_097820	317.050420636	12.8900389354
216	5.33372417628818	AT5G33232..AT5G33384	NA	NA		NA	NA		Cluster_45805	317.040896626	13.1059590306	Cluster_097820	317.050420636	12.8900389354
143	6.59179843775347	AT3G43570..AT3G44540	NA	NA		NA	NA		Cluster_45805	317.040896626	13.1059590306	Cluster_097820	317.050420636	12.8900389354
123	8.4568210869724	AT3G13420..AT3G22231	NA	NA		172	6.31259935477248	AT3G13430..AT3G22231	Cluster_45805	317.040896626	13.1059590306	Cluster_097820	317.050420636	12.8900389354
118	7.29965228058391	AT3G01015..AT3G05420	NA	NA		NA	NA		Cluster_45805	317.040896626	13.1059590306	Cluster_097820	317.050420636	12.8900389354
36	6.20737577372839	AT1G50970..AT1G52940	NA	NA		NA	NA		Cluster_45805	317.040896626	13.1059590306	Cluster_097820	317.050420636	12.8900389354
238	5.81970901692963	AT5G53510..AT5G54510	NA	NA		NA	NA		Cluster_45805	317.040896626	13.1059590306	Cluster_097820	317.050420636	12.8900389354
46	6.14417387174721	AT1G68800..AT1G70370	NA	NA		NA	NA		Cluster_45805	317.040896626	13.1059590306	Cluster_097820	317.050420636	12.8900389354
195	7.0663181186848	AT5G25170..AT5G27270	NA	NA		NA	NA		Cluster_45805	317.040896626	13.1059590306	Cluster_097820	317.050420636	12.8900389354
57	6.03090049241521	AT2G05240..AT2G06310	NA	NA		NA	NA		Cluster_45805	317.040896626	13.1059590306	Cluster_097820	317.050420636	12.8900389354
73	5.73783315463707	AT2G10490..AT2G11410	NA	NA		NA	NA		Cluster_45805	317.040896626	13.1059590306	Cluster_097820	317.050420636	12.8900389354
129	6.41418468084771	AT3G30670..AT3G31450	NA	NA		NA	NA		Cluster_45805	317.040896626	13.1059590306	Cluster_097820	317.050420636	12.8900389354
87	6.99739357868647	AT2G16540..AT2G21250	NA	NA		NA	NA		Cluster_45805	317.040896626	13.1059590306	Cluster_097820	317.050420636	12.8900389354
56	5.85046820981223	AT2G04170..AT2G05230	NA	NA		NA	NA		Cluster_45805	317.040896626	13.1059590306	Cluster_097820	317.050420636	12.8900389354
77	6.00965383741204	AT2G12835..AT2G13860	NA	NA		NA	NA		Cluster_45805	317.040896626	13.1059590306	Cluster_097820	317.050420636	12.8900389354
35	6.43325137847046	AT1G47770..AT1G50960	NA	NA		NA	NA		Cluster_45805	317.040896626	13.1059590306	Cluster_097820	317.050420636	12.8900389354
145	6.13094964217095	AT3G45350..AT3G47250	NA	NA		NA	NA		Cluster_45805	317.040896626	13.1059590306	Cluster_097820	317.050420636	12.8900389354
233	6.63631355419838	AT5G39185..AT5G42590	NA	NA		NA	NA		Cluster_45805	317.040896626	13.1059590306	Cluster_097820	317.050420636	12.8900389354
148	6.43300891772601	AT3G55250..AT3G60160	NA	NA		NA	NA		Cluster_45805	317.040896626	13.1059590306	Cluster_097820	317.050420636	12.8900389354
114	5.60734836673739	AT2G43150..AT2G45670	NA	NA		NA	NA		Cluster_45805	317.040896626	13.1059590306	Cluster_097820	317.050420636	12.8900389354
236	6.90845551213532	AT5G46250..AT5G50530	NA	NA		NA	NA		Cluster_45805	317.040896626	13.1059590306	Cluster_097820	317.050420636	12.8900389354
93	6.02320237133465	AT2G24920..AT2G28110	NA	NA		NA	NA		Cluster_45805	317.040896626	13.1059590306	Cluster_097820	317.050420636	12.8900389354
151	7.57110927700247	AT4G00005..AT4G03795	NA	NA		NA	NA		Cluster_45805	317.040896626	13.1059590306	Cluster_097820	317.050420636	12.8900389354
190	5.63303665640651	AT4G35280..AT4G37790	NA	NA		NA	NA		Cluster_45805	317.040896626	13.1059590306	Cluster_097820	317.050420636	12.8900389354
126	5.71330422638663	AT3G28310..AT3G29450	NA	NA		NA	NA		Cluster_45805	317.040896626	13.1059590306	Cluster_097820	317.050420636	12.8900389354
178	6.35398831500281	AT4G09820..AT4G13255	NA	NA		NA	NA		Cluster_45805	317.040896626	13.1059590306	Cluster_097820	317.050420636	12.8900389354
180	6.02120984648857	AT4G16900..AT4G19320	NA	NA		NA	NA		Cluster_45805	317.040896626	13.1059590306	Cluster_097820	317.050420636	12.8900389354
102	5.38257402953111	AT2G31081..AT2G33880	NA	NA		NA	NA		Cluster_45805	317.040896626	13.1059590306	Cluster_097820	317.050420636	12.8900389354
194	9.20529041850919	AT5G15540..AT5G25160	NA	NA		NA	NA		Cluster_45805	317.040896626	13.1059590306	Cluster_097820	317.050420636	12.8900389354
191	5.35520728007966	AT4G37800..AT4G40090	NA	NA		NA	NA		Cluster_45805	317.040896626	13.1059590306	Cluster_097820	317.050420636	12.8900389354
237	5.44158345920021	AT5G50700..AT5G53500	NA	NA		NA	NA		Cluster_45805	317.040896626	13.1059590306	Cluster_097820	317.050420636	12.8900389354
47	5.75590934027362	AT1G70380..AT1G76270	NA	NA		NA	NA		Cluster_45805	317.040896626	13.1059590306	Cluster_097820	317.050420636	12.8900389354
8	5.82245377673261	AT1G18060..AT1G23910	NA	NA		NA	NA		Cluster_45805	317.040896626	13.1059590306	Cluster_097820	317.050420636	12.8900389354
12	5.30192917644287	AT1G35110..AT1G37070	NA	NA		NA	NA		Cluster_45805	317.040896626	13.1059590306	Cluster_097820	317.050420636	12.8900389354
43	5.87714435080592	AT1G61390..AT1G67330	NA	NA		NA	NA		Cluster_45805	317.040896626	13.1059590306	Cluster_097820	317.050420636	12.8900389354
7	5.51359942785357	AT1G13260..AT1G17980	NA	NA		NA	NA		Cluster_45805	317.040896626	13.1059590306	Cluster_097820	317.050420636	12.8900389354
NA	NA		NA	NA		172	6.31259935477248	AT3G13430..AT3G22231	Cluster_45805	317.040896626	13.1059590306	Cluster_097820	317.050420636	12.8900389354
53	6.40111970232225	AT2G01037..AT2G02180	NA	NA		NA	NA		Cluster_45806	317.065150786	6.77078426149	Cluster_097808	317.065530487	6.83293856578
151	5.47947530677767	AT4G00005..AT4G03795	NA	NA		NA	NA		Cluster_45806	317.065150786	6.77078426149	Cluster_097808	317.065530487	6.83293856578
NA	NA		19	7.31027572502178	AT1G33950..AT1G34520	14	5.61286127158516	AT1G26558..AT1G34795	Cluster_45807	317.065611547	6.96007579808	Cluster_023098	317.060049853	7.16484218843
NA	NA		139	6.1365351217663	AT2G31550..AT2G34600	NA	NA		Cluster_45807	317.065611547	6.96007579808	Cluster_023098	317.060049853	7.16484218843
NA	NA		144	5.38176014812956	AT2G35990..AT2G37920	NA	NA		Cluster_45807	317.065611547	6.96007579808	Cluster_023098	317.060049853	7.16484218843
NA	NA		NA	NA		128	6.26494230870933	AT2G26695..AT2G28110	Cluster_45807	317.065611547	6.96007579808	Cluster_023098	317.060049853	7.16484218843
NA	NA		NA	NA		126	5.86110971448422	AT2G24920..AT2G25780	Cluster_45807	317.065611547	6.96007579808	Cluster_023098	317.060049853	7.16484218843
NA	NA		NA	NA		244	6.43335831015376	AT4G21363..AT4G23496	Cluster_45807	317.065611547	6.96007579808	Cluster_023098	317.060049853	7.16484218843
NA	NA		NA	NA		309	6.3555491556777	AT5G53780..AT5G56600	Cluster_45807	317.065611547	6.96007579808	Cluster_023098	317.060049853	7.16484218843
NA	NA		NA	NA		56	6.79522661874781	AT1G62975..AT1G66540	Cluster_45807	317.065611547	6.96007579808	Cluster_023098	317.060049853	7.16484218843
NA	NA		NA	NA		311	6.60489402299797	AT5G57126..AT5G62680	Cluster_45807	317.065611547	6.96007579808	Cluster_023098	317.060049853	7.16484218843
NA	NA		NA	NA		6	5.46031669515302	AT1G03457..AT1G08090	Cluster_45807	317.065611547	6.96007579808	Cluster_023098	317.060049853	7.16484218843
NA	NA		NA	NA		240	5.50832349942474	AT4G16900..AT4G19220	Cluster_45807	317.065611547	6.96007579808	Cluster_023098	317.060049853	7.16484218843
NA	NA		NA	NA		263	5.60402107681797	AT5G17550..AT5G26620	Cluster_45807	317.065611547	6.96007579808	Cluster_023098	317.060049853	7.16484218843
NA	NA		19	7.31027572502178	AT1G33950..AT1G34520	14	5.61286127158516	AT1G26558..AT1G34795	Cluster_45808	317.064764298	7.34746760361	Cluster_023098	317.060049853	7.16484218843
NA	NA		139	6.1365351217663	AT2G31550..AT2G34600	NA	NA		Cluster_45808	317.064764298	7.34746760361	Cluster_023098	317.060049853	7.16484218843
NA	NA		144	5.38176014812956	AT2G35990..AT2G37920	NA	NA		Cluster_45808	317.064764298	7.34746760361	Cluster_023098	317.060049853	7.16484218843
NA	NA		NA	NA		128	6.26494230870933	AT2G26695..AT2G28110	Cluster_45808	317.064764298	7.34746760361	Cluster_023098	317.060049853	7.16484218843
NA	NA		NA	NA		126	5.86110971448422	AT2G24920..AT2G25780	Cluster_45808	317.064764298	7.34746760361	Cluster_023098	317.060049853	7.16484218843
NA	NA		NA	NA		244	6.43335831015376	AT4G21363..AT4G23496	Cluster_45808	317.064764298	7.34746760361	Cluster_023098	317.060049853	7.16484218843
NA	NA		NA	NA		309	6.3555491556777	AT5G53780..AT5G56600	Cluster_45808	317.064764298	7.34746760361	Cluster_023098	317.060049853	7.16484218843
NA	NA		NA	NA		56	6.79522661874781	AT1G62975..AT1G66540	Cluster_45808	317.064764298	7.34746760361	Cluster_023098	317.060049853	7.16484218843
NA	NA		NA	NA		311	6.60489402299797	AT5G57126..AT5G62680	Cluster_45808	317.064764298	7.34746760361	Cluster_023098	317.060049853	7.16484218843
NA	NA		NA	NA		6	5.46031669515302	AT1G03457..AT1G08090	Cluster_45808	317.064764298	7.34746760361	Cluster_023098	317.060049853	7.16484218843
NA	NA		NA	NA		240	5.50832349942474	AT4G16900..AT4G19220	Cluster_45808	317.064764298	7.34746760361	Cluster_023098	317.060049853	7.16484218843
NA	NA		NA	NA		263	5.60402107681797	AT5G17550..AT5G26620	Cluster_45808	317.064764298	7.34746760361	Cluster_023098	317.060049853	7.16484218843
195	5.85649397120322	AT5G25170..AT5G27270	NA	NA		NA	NA		Cluster_45809	317.064918915	8.53778392507	Cluster_097828	317.05753396	8.73843814378
NA	NA		292	9.23425401744368	AT5G35200..AT5G36340	NA	NA		Cluster_45809	317.064918915	8.53778392507	Cluster_097828	317.05753396	8.73843814378
NA	NA		9	8.15271832357461	AT1G18580..AT1G21000	NA	NA		Cluster_45809	317.064918915	8.53778392507	Cluster_097828	317.05753396	8.73843814378
NA	NA		288	5.37080359357951	AT5G34844..AT5G34862	NA	NA		Cluster_45809	317.064918915	8.53778392507	Cluster_097828	317.05753396	8.73843814378
NA	NA		64	6.72906286203959	AT1G68810..AT1G70370	NA	NA		Cluster_45809	317.064918915	8.53778392507	Cluster_097828	317.05753396	8.73843814378
NA	NA		185	6.11432054573201	AT3G47270..AT3G48740	NA	NA		Cluster_45809	317.064918915	8.53778392507	Cluster_097828	317.05753396	8.73843814378
NA	NA		NA	NA		174	8.44003808469767	AT3G24880..AT3G28300	Cluster_45809	317.064918915	8.53778392507	Cluster_097828	317.05753396	8.73843814378
NA	NA		NA	NA		255	6.02285080763598	AT4G37080..AT4G38200	Cluster_45809	317.064918915	8.53778392507	Cluster_097828	317.05753396	8.73843814378
NA	NA		NA	NA		157	6.53741790790064	AT2G41220..AT2G43140	Cluster_45809	317.064918915	8.53778392507	Cluster_097828	317.05753396	8.73843814378
NA	NA		NA	NA		56	5.52266036570313	AT1G62975..AT1G66540	Cluster_45809	317.064918915	8.53778392507	Cluster_097828	317.05753396	8.73843814378
NA	NA		NA	NA		298	5.57014904256975	AT5G39190..AT5G43513	Cluster_45810	317.067708662	7.60393753707	Cluster_097809	317.06555759	7.41112478896
194	9.32907046461288	AT5G15540..AT5G25160	NA	NA		NA	NA		Cluster_45811	317.064662639	7.67331070011	Cluster_097810	317.065792803	7.86165589639
7	5.70939850930542	AT1G13260..AT1G17980	NA	NA		NA	NA		Cluster_45811	317.064662639	7.67331070011	Cluster_097810	317.065792803	7.86165589639
10	5.97411123099717	AT1G25209..AT1G34805	NA	NA		NA	NA		Cluster_45811	317.064662639	7.67331070011	Cluster_097810	317.065792803	7.86165589639
NA	NA		50	6.29078898536472	AT1G52130..AT1G53880	NA	NA		Cluster_45811	317.064662639	7.67331070011	Cluster_097810	317.065792803	7.86165589639
37	5.87509857213194	AT1G52950..AT1G53880	50	6.29078898536472	AT1G52130..AT1G53880	NA	NA		Cluster_45812	317.065004119	7.78510660752	Cluster_097810	317.065792803	7.86165589639
123	6.11303244924214	AT3G13420..AT3G22231	162	5.5050066691327	AT3G15510..AT3G22231	172	12.8297499870578	AT3G13430..AT3G22231	Cluster_45813	317.065035007	8.27158906646	Cluster_097811	317.065392174	8.00052926838
NA	NA		106	5.75221411128217	AT2G12646..AT2G12810	NA	NA		Cluster_45813	317.065035007	8.27158906646	Cluster_097811	317.065392174	8.00052926838
NA	NA		74	6.63171843827485	AT1G77480..AT1G81001	NA	NA		Cluster_45813	317.065035007	8.27158906646	Cluster_097811	317.065392174	8.00052926838
NA	NA		45	5.48845121042424	AT1G43750..AT1G45080	NA	NA		Cluster_45813	317.065035007	8.27158906646	Cluster_097811	317.065392174	8.00052926838
NA	NA		22	5.42743907833013	AT1G35100..AT1G37000	NA	NA		Cluster_45813	317.065035007	8.27158906646	Cluster_097811	317.065392174	8.00052926838
232	6.25095920747289	AT5G38005..AT5G39160	NA	NA		NA	NA		Cluster_45814	317.065143648	9.67373866784	Cluster_097835	317.06567933	9.74111066223
NA	NA		7	5.55134489248156	AT1G15170..AT1G17980	NA	NA		Cluster_45814	317.065143648	9.67373866784	Cluster_097835	317.06567933	9.74111066223
NA	NA		NA	NA		101	6.79588194792952	AT2G12835..AT2G13860	Cluster_45814	317.065143648	9.67373866784	Cluster_097835	317.06567933	9.74111066223
NA	NA		NA	NA		162	5.78729561212396	AT2G46170..AT2G46680	Cluster_45814	317.065143648	9.67373866784	Cluster_097835	317.06567933	9.74111066223
NA	NA		NA	NA		39	5.57795203327699	AT1G43750..AT1G44000	Cluster_45814	317.065143648	9.67373866784	Cluster_097835	317.06567933	9.74111066223
NA	NA		NA	NA		242	5.31587289101473	AT4G19320..AT4G20520	Cluster_45814	317.065143648	9.67373866784	Cluster_097835	317.06567933	9.74111066223
NA	NA		NA	NA		193	5.35965129661586	AT3G42253..AT3G43550	Cluster_45814	317.065143648	9.67373866784	Cluster_097835	317.06567933	9.74111066223
84	7.03520185490883	AT2G15200..AT2G15450	NA	NA		NA	NA		Cluster_45815	317.066067884	4.70043827148	Cluster_023099	317.058360446	4.7891072176
91	6.27269104017425	AT2G23300..AT2G24570	NA	NA		NA	NA		Cluster_45815	317.066067884	4.70043827148	Cluster_023099	317.058360446	4.7891072176
51	7.55240289540595	AT1G77460..AT1G81001	NA	NA		NA	NA		Cluster_45815	317.066067884	4.70043827148	Cluster_023099	317.058360446	4.7891072176
229	6.66722412839312	AT5G36870..AT5G37790	NA	NA		NA	NA		Cluster_45815	317.066067884	4.70043827148	Cluster_023099	317.058360446	4.7891072176
34	6.1156913437114	AT1G45233..AT1G47765	NA	NA		NA	NA		Cluster_45815	317.066067884	4.70043827148	Cluster_023099	317.058360446	4.7891072176
53	6.22594000445359	AT2G01037..AT2G02180	NA	NA		NA	NA		Cluster_45815	317.066067884	4.70043827148	Cluster_023099	317.058360446	4.7891072176
124	6.64532048888482	AT3G22237..AT3G24380	NA	NA		173	5.79705187657527	AT3G22237..AT3G24870	Cluster_45815	317.066067884	4.70043827148	Cluster_023099	317.058360446	4.7891072176
44	5.34819449810705	AT1G67340..AT1G68480	NA	NA		NA	NA		Cluster_45815	317.066067884	4.70043827148	Cluster_023099	317.058360446	4.7891072176
152	6.36820591534948	AT4G03800..AT4G05610	NA	NA		NA	NA		Cluster_45815	317.066067884	4.70043827148	Cluster_023099	317.058360446	4.7891072176
195	6.06390703636581	AT5G25170..AT5G27270	NA	NA		NA	NA		Cluster_45815	317.066067884	4.70043827148	Cluster_023099	317.058360446	4.7891072176
43	6.84071624311498	AT1G61390..AT1G67330	NA	NA		NA	NA		Cluster_45815	317.066067884	4.70043827148	Cluster_023099	317.058360446	4.7891072176
179	6.84070279328034	AT4G13256..AT4G16890	NA	NA		NA	NA		Cluster_45815	317.066067884	4.70043827148	Cluster_023099	317.058360446	4.7891072176
234	6.44022339170017	AT5G42600..AT5G45500	296	7.06269011309866	AT5G41315..AT5G45500	NA	NA		Cluster_45815	317.066067884	4.70043827148	Cluster_023099	317.058360446	4.7891072176
146	6.42905679767905	AT3G47270..AT3G54590	NA	NA		NA	NA		Cluster_45815	317.066067884	4.70043827148	Cluster_023099	317.058360446	4.7891072176
180	6.00479847489545	AT4G16900..AT4G19320	NA	NA		NA	NA		Cluster_45815	317.066067884	4.70043827148	Cluster_023099	317.058360446	4.7891072176
126	5.31514091962822	AT3G28310..AT3G29450	NA	NA		NA	NA		Cluster_45815	317.066067884	4.70043827148	Cluster_023099	317.058360446	4.7891072176
35	5.34739139293054	AT1G47770..AT1G50960	NA	NA		NA	NA		Cluster_45815	317.066067884	4.70043827148	Cluster_023099	317.058360446	4.7891072176
125	5.6587864542111	AT3G24385..AT3G28300	NA	NA		NA	NA		Cluster_45815	317.066067884	4.70043827148	Cluster_023099	317.058360446	4.7891072176
236	5.47903042626598	AT5G46250..AT5G50530	NA	NA		NA	NA		Cluster_45815	317.066067884	4.70043827148	Cluster_023099	317.058360446	4.7891072176
239	5.56234980790619	AT5G54520..AT5G62680	NA	NA		NA	NA		Cluster_45815	317.066067884	4.70043827148	Cluster_023099	317.058360446	4.7891072176
178	5.41325445226441	AT4G09820..AT4G13255	NA	NA		NA	NA		Cluster_45815	317.066067884	4.70043827148	Cluster_023099	317.058360446	4.7891072176
NA	NA		NA	NA		265	6.05989635274345	AT5G27280..AT5G28335	Cluster_45815	317.066067884	4.70043827148	Cluster_023099	317.058360446	4.7891072176
116	8.30514341738971	AT2G46685..AT2G47810	NA	NA		NA	NA		Cluster_45816	317.078663812	14.7094412899	Cluster_097840	317.079282207	14.7707183877
128	6.13249206189082	AT3G30200..AT3G30665	NA	NA		NA	NA		Cluster_45816	317.078663812	14.7094412899	Cluster_097840	317.079282207	14.7707183877
127	6.03254929813504	AT3G29460..AT3G30190	NA	NA		NA	NA		Cluster_45816	317.078663812	14.7094412899	Cluster_097840	317.079282207	14.7707183877
143	5.47731416418061	AT3G43570..AT3G44540	NA	NA		NA	NA		Cluster_45816	317.078663812	14.7094412899	Cluster_097840	317.079282207	14.7707183877
148	6.1780985094021	AT3G55250..AT3G60160	NA	NA		NA	NA		Cluster_45816	317.078663812	14.7094412899	Cluster_097840	317.079282207	14.7707183877
4	5.70443510410079	AT1G03910..AT1G08735	NA	NA		7	5.3156098897466	AT1G08105..AT1G12060	Cluster_45816	317.078663812	14.7094412899	Cluster_097840	317.079282207	14.7707183877
183	5.939376373957	AT4G21363..AT4G27180	NA	NA		NA	NA		Cluster_45816	317.078663812	14.7094412899	Cluster_097840	317.079282207	14.7707183877
233	5.66404164073564	AT5G39185..AT5G42590	NA	NA		NA	NA		Cluster_45816	317.078663812	14.7094412899	Cluster_097840	317.079282207	14.7707183877
7	5.60205868231299	AT1G13260..AT1G17980	NA	NA		NA	NA		Cluster_45816	317.078663812	14.7094412899	Cluster_097840	317.079282207	14.7707183877
142	5.33519524627217	AT3G42047..AT3G43550	NA	NA		NA	NA		Cluster_45816	317.078663812	14.7094412899	Cluster_097840	317.079282207	14.7707183877
43	5.64773216983511	AT1G61390..AT1G67330	NA	NA		56	6.07961691938073	AT1G62975..AT1G66540	Cluster_45816	317.078663812	14.7094412899	Cluster_097840	317.079282207	14.7707183877
234	5.30618442473673	AT5G42600..AT5G45500	NA	NA		NA	NA		Cluster_45816	317.078663812	14.7094412899	Cluster_097840	317.079282207	14.7707183877
123	5.77708321461747	AT3G13420..AT3G22231	NA	NA		NA	NA		Cluster_45816	317.078663812	14.7094412899	Cluster_097840	317.079282207	14.7707183877
NA	NA		NA	NA		56	6.07961691938073	AT1G62975..AT1G66540	Cluster_45816	317.078663812	14.7094412899	Cluster_097840	317.079282207	14.7707183877
NA	NA		NA	NA		47	5.368841498079	AT1G51010..AT1G53880	Cluster_45816	317.078663812	14.7094412899	Cluster_097840	317.079282207	14.7707183877
89	6.33055736817123	AT2G21610..AT2G22230	NA	NA		NA	NA		Cluster_45817	317.093081239	7.0897483538	Cluster_097850	317.101686425	7.28557126025
127	7.40204836409768	AT3G29460..AT3G30190	164	7.5764759308776	AT3G26530..AT3G30665	NA	NA		Cluster_45817	317.093081239	7.0897483538	Cluster_097850	317.101686425	7.28557126025
241	6.59395832783637	AT5G65800..AT5G67630	NA	NA		NA	NA		Cluster_45817	317.093081239	7.0897483538	Cluster_097850	317.101686425	7.28557126025
6	5.64215382926712	AT1G12070..AT1G13250	6	5.69759608626725	AT1G09620..AT1G15160	NA	NA		Cluster_45817	317.093081239	7.0897483538	Cluster_097850	317.101686425	7.28557126025
237	5.30454825573568	AT5G50700..AT5G53500	NA	NA		NA	NA		Cluster_45817	317.093081239	7.0897483538	Cluster_097850	317.101686425	7.28557126025
142	5.62889815442569	AT3G42047..AT3G43550	NA	NA		NA	NA		Cluster_45817	317.093081239	7.0897483538	Cluster_097850	317.101686425	7.28557126025
NA	NA		7	6.42358715903213	AT1G15170..AT1G17980	NA	NA		Cluster_45817	317.093081239	7.0897483538	Cluster_097850	317.101686425	7.28557126025
NA	NA		74	6.04546144223913	AT1G77480..AT1G81001	NA	NA		Cluster_45817	317.093081239	7.0897483538	Cluster_097850	317.101686425	7.28557126025
NA	NA		NA	NA		47	5.86375561552639	AT1G51010..AT1G53880	Cluster_45817	317.093081239	7.0897483538	Cluster_097850	317.101686425	7.28557126025
NA	NA		NA	NA		197	5.74706970055009	AT3G48745..AT3G54590	Cluster_45817	317.093081239	7.0897483538	Cluster_097850	317.101686425	7.28557126025
179	7.60629007504234	AT4G13256..AT4G16890	227	10.4248221420297	AT4G09820..AT4G16892	NA	NA		Cluster_45820	317.101278698	7.00351837454	Cluster_023117	317.091344248	7.15150393955
NA	NA		249	5.7444010816714	AT4G37800..AT4G40090	NA	NA		Cluster_45820	317.101278698	7.00351837454	Cluster_023117	317.091344248	7.15150393955
NA	NA		179	7.04854681528333	AT3G42047..AT3G43550	193	5.78947627998551	AT3G42253..AT3G43550	Cluster_45821	317.101297641	5.05894354303	Cluster_097856	317.101872888	5.12758233259
NA	NA		181	5.61470604265514	AT3G44550..AT3G45130	NA	NA		Cluster_45821	317.101297641	5.05894354303	Cluster_097856	317.101872888	5.12758233259
NA	NA		NA	NA		11	6.42868127702405	AT1G18620..AT1G21830	Cluster_45821	317.101297641	5.05894354303	Cluster_097856	317.101872888	5.12758233259
NA	NA		NA	NA		196	5.91761601276517	AT3G46370..AT3G48740	Cluster_45821	317.101297641	5.05894354303	Cluster_097856	317.101872888	5.12758233259
NA	NA		NA	NA		116	5.52472293074158	AT2G16955..AT2G18690	Cluster_45821	317.101297641	5.05894354303	Cluster_097856	317.101872888	5.12758233259
NA	NA		NA	NA		47	5.56878089036746	AT1G51010..AT1G53880	Cluster_45821	317.101297641	5.05894354303	Cluster_097856	317.101872888	5.12758233259
NA	NA		NA	NA		197	5.84578126176436	AT3G48745..AT3G54590	Cluster_45821	317.101297641	5.05894354303	Cluster_097856	317.101872888	5.12758233259
239	7.63721914120754	AT5G54520..AT5G62680	NA	NA		NA	NA		Cluster_45822	317.101237509	6.37595886956	Cluster_097858	317.102665933	6.15233251923
177	5.7835656887466	AT4G09316..AT4G09810	NA	NA		237	6.15255746120983	AT4G09370..AT4G10490	Cluster_45822	317.101237509	6.37595886956	Cluster_097858	317.102665933	6.15233251923
36	5.45223671014314	AT1G50970..AT1G52940	NA	NA		NA	NA		Cluster_45822	317.101237509	6.37595886956	Cluster_097858	317.102665933	6.15233251923
150	5.81093530995698	AT3G60950..AT3G63530	NA	NA		NA	NA		Cluster_45822	317.101237509	6.37595886956	Cluster_097858	317.102665933	6.15233251923
7	5.92342656912336	AT1G13260..AT1G17980	NA	NA		NA	NA		Cluster_45822	317.101237509	6.37595886956	Cluster_097858	317.102665933	6.15233251923
146	6.24277724973721	AT3G47270..AT3G54590	NA	NA		NA	NA		Cluster_45822	317.101237509	6.37595886956	Cluster_097858	317.102665933	6.15233251923
43	5.93125888114876	AT1G61390..AT1G67330	NA	NA		NA	NA		Cluster_45822	317.101237509	6.37595886956	Cluster_097858	317.102665933	6.15233251923
151	5.70417234103108	AT4G00005..AT4G03795	NA	NA		NA	NA		Cluster_45822	317.101237509	6.37595886956	Cluster_097858	317.102665933	6.15233251923
NA	NA		NA	NA		12	6.56404397042765	AT1G21835..AT1G24822	Cluster_45822	317.101237509	6.37595886956	Cluster_097858	317.102665933	6.15233251923
NA	NA		NA	NA		313	5.31173012749206	AT5G64050..AT5G65790	Cluster_45822	317.101237509	6.37595886956	Cluster_097858	317.102665933	6.15233251923
NA	NA		NA	NA		253	5.57903046676241	AT4G32300..AT4G35260	Cluster_45822	317.101237509	6.37595886956	Cluster_097858	317.102665933	6.15233251923
NA	NA		NA	NA		63	5.48814579856252	AT1G70380..AT1G73500	Cluster_45822	317.101237509	6.37595886956	Cluster_097858	317.102665933	6.15233251923
NA	NA		NA	NA		259	6.16650690502598	AT5G06150..AT5G14800	Cluster_45822	317.101237509	6.37595886956	Cluster_097858	317.102665933	6.15233251923
178	5.86959049305877	AT4G09820..AT4G13255	NA	NA		NA	NA		Cluster_45823	317.101424402	8.29464581663	Cluster_097851	317.101967931	8.37935805855
12	5.31358966035944	AT1G35110..AT1G37070	NA	NA		NA	NA		Cluster_45823	317.101424402	8.29464581663	Cluster_097851	317.101967931	8.37935805855
NA	NA		NA	NA		195	5.92650072963746	AT3G44730..AT3G46340	Cluster_45823	317.101424402	8.29464581663	Cluster_097851	317.101967931	8.37935805855
NA	NA		NA	NA		174	6.35509554914542	AT3G24880..AT3G28300	Cluster_45823	317.101424402	8.29464581663	Cluster_097851	317.101967931	8.37935805855
NA	NA		NA	NA		56	5.85895015473304	AT1G62975..AT1G66540	Cluster_45823	317.101424402	8.29464581663	Cluster_097851	317.101967931	8.37935805855
178	6.20322759219493	AT4G09820..AT4G13255	NA	NA		NA	NA		Cluster_45824	317.101424402	8.29464581663	Cluster_097851	317.101967931	8.37935805855
NA	NA		NA	NA		195	5.92650072963746	AT3G44730..AT3G46340	Cluster_45824	317.101424402	8.29464581663	Cluster_097851	317.101967931	8.37935805855
NA	NA		NA	NA		174	6.35509554914542	AT3G24880..AT3G28300	Cluster_45824	317.101424402	8.29464581663	Cluster_097851	317.101967931	8.37935805855
NA	NA		NA	NA		56	5.85895015473304	AT1G62975..AT1G66540	Cluster_45824	317.101424402	8.29464581663	Cluster_097851	317.101967931	8.37935805855
97	5.64533993553887	AT2G29125..AT2G29850	NA	NA		NA	NA		Cluster_45827	317.112558907	4.20783510512	Cluster_097864	317.12072886	4.25419488433
29	5.32070057658796	AT1G42680..AT1G43210	NA	NA		NA	NA		Cluster_45827	317.112558907	4.20783510512	Cluster_097864	317.12072886	4.25419488433
197	6.14588652379295	AT5G28390..AT5G28845	NA	NA		NA	NA		Cluster_45827	317.112558907	4.20783510512	Cluster_097864	317.12072886	4.25419488433
179	6.76958653172532	AT4G13256..AT4G16890	NA	NA		NA	NA		Cluster_45827	317.112558907	4.20783510512	Cluster_097864	317.12072886	4.25419488433
150	5.54493951980455	AT3G60950..AT3G63530	NA	NA		NA	NA		Cluster_45827	317.112558907	4.20783510512	Cluster_097864	317.12072886	4.25419488433
234	5.71697520233718	AT5G42600..AT5G45500	NA	NA		NA	NA		Cluster_45827	317.112558907	4.20783510512	Cluster_097864	317.12072886	4.25419488433
NA	NA		163	5.87961288998875	AT3G22237..AT3G26525	NA	NA		Cluster_45827	317.112558907	4.20783510512	Cluster_097864	317.12072886	4.25419488433
NA	NA		NA	NA		159	6.53599408963781	AT2G43500..AT2G44660	Cluster_45827	317.112558907	4.20783510512	Cluster_097864	317.12072886	4.25419488433
NA	NA		NA	NA		16	6.28900574368379	AT1G35110..AT1G36580	Cluster_45827	317.112558907	4.20783510512	Cluster_097864	317.12072886	4.25419488433
144	5.49100660953039	AT3G44550..AT3G45340	NA	NA		NA	NA		Cluster_45828	317.114473966	0.559817917198	Cluster_097859	317.115091673	0.578101050298
NA	NA		NA	NA		238	7.54309733703941	AT4G10500..AT4G13255	Cluster_45828	317.114473966	0.559817917198	Cluster_097859	317.115091673	0.578101050298
NA	NA		NA	NA		16	6.37916409812425	AT1G35110..AT1G36580	Cluster_45828	317.114473966	0.559817917198	Cluster_097859	317.115091673	0.578101050298
NA	NA		NA	NA		7	6.0240010847395	AT1G08105..AT1G12060	Cluster_45828	317.114473966	0.559817917198	Cluster_097859	317.115091673	0.578101050298
NA	NA		NA	NA		237	5.85759103144164	AT4G09370..AT4G10490	Cluster_45828	317.114473966	0.559817917198	Cluster_097859	317.115091673	0.578101050298
NA	NA		NA	NA		193	5.90304833069431	AT3G42253..AT3G43550	Cluster_45828	317.114473966	0.559817917198	Cluster_097859	317.115091673	0.578101050298
NA	NA		NA	NA		44	5.7131325226197	AT1G47250..AT1G49770	Cluster_45828	317.114473966	0.559817917198	Cluster_097859	317.115091673	0.578101050298
NA	NA		NA	NA		12	5.55147974741853	AT1G21835..AT1G24822	Cluster_45828	317.114473966	0.559817917198	Cluster_097859	317.115091673	0.578101050298
NA	NA		NA	NA		172	5.57026992298883	AT3G13430..AT3G22231	Cluster_45828	317.114473966	0.559817917198	Cluster_097859	317.115091673	0.578101050298
90	11.8245194282465	AT2G22240..AT2G23290	121	6.75128695930958	AT2G22250..AT2G22750	NA	NA		Cluster_45830	317.122739382	6.42902568195	Cluster_097875	317.120507018	6.14547046533
128	8.25126094526225	AT3G30200..AT3G30665	164	5.90272443646582	AT3G26530..AT3G30665	NA	NA		Cluster_45830	317.122739382	6.42902568195	Cluster_097875	317.120507018	6.14547046533
110	7.10831413470398	AT2G38530..AT2G39180	NA	NA		NA	NA		Cluster_45830	317.122739382	6.42902568195	Cluster_097875	317.120507018	6.14547046533
57	7.74067111475034	AT2G05240..AT2G06310	NA	NA		NA	NA		Cluster_45830	317.122739382	6.42902568195	Cluster_097875	317.120507018	6.14547046533
64	6.72971362935729	AT2G06890..AT2G07540	NA	NA		NA	NA		Cluster_45830	317.122739382	6.42902568195	Cluster_097875	317.120507018	6.14547046533
47	8.82679165968946	AT1G70380..AT1G76270	NA	NA		NA	NA		Cluster_45830	317.122739382	6.42902568195	Cluster_097875	317.120507018	6.14547046533
84	5.62903881748212	AT2G15200..AT2G15450	NA	NA		NA	NA		Cluster_45830	317.122739382	6.42902568195	Cluster_097875	317.120507018	6.14547046533
53	7.28639285667743	AT2G01037..AT2G02180	75	6.22887557952969	AT2G01037..AT2G01190	NA	NA		Cluster_45830	317.122739382	6.42902568195	Cluster_097875	317.120507018	6.14547046533
5	7.73711492749669	AT1G08740..AT1G12050	NA	NA		NA	NA		Cluster_45830	317.122739382	6.42902568195	Cluster_097875	317.120507018	6.14547046533
146	8.55096571954149	AT3G47270..AT3G54590	NA	NA		NA	NA		Cluster_45830	317.122739382	6.42902568195	Cluster_097875	317.120507018	6.14547046533
178	8.40856679438246	AT4G09820..AT4G13255	227	5.33126959101899	AT4G09820..AT4G16892	NA	NA		Cluster_45830	317.122739382	6.42902568195	Cluster_097875	317.120507018	6.14547046533
92	6.55541942442094	AT2G24580..AT2G24915	NA	NA		NA	NA		Cluster_45830	317.122739382	6.42902568195	Cluster_097875	317.120507018	6.14547046533
43	8.4008258488066	AT1G61390..AT1G67330	NA	NA		NA	NA		Cluster_45830	317.122739382	6.42902568195	Cluster_097875	317.120507018	6.14547046533
190	7.28628642711068	AT4G35280..AT4G37790	NA	NA		NA	NA		Cluster_45830	317.122739382	6.42902568195	Cluster_097875	317.120507018	6.14547046533
129	7.25226244991263	AT3G30670..AT3G31450	165	5.89908482299385	AT3G30670..AT3G31810	NA	NA		Cluster_45830	317.122739382	6.42902568195	Cluster_097875	317.120507018	6.14547046533
238	5.95689629885607	AT5G53510..AT5G54510	NA	NA		NA	NA		Cluster_45830	317.122739382	6.42902568195	Cluster_097875	317.120507018	6.14547046533
8	7.45404416046848	AT1G18060..AT1G23910	NA	NA		NA	NA		Cluster_45830	317.122739382	6.42902568195	Cluster_097875	317.120507018	6.14547046533
87	7.31115692013417	AT2G16540..AT2G21250	120	6.09597048284339	AT2G20230..AT2G22230	NA	NA		Cluster_45830	317.122739382	6.42902568195	Cluster_097875	317.120507018	6.14547046533
182	5.66286321221816	AT4G20715..AT4G21362	NA	NA		NA	NA		Cluster_45830	317.122739382	6.42902568195	Cluster_097875	317.120507018	6.14547046533
188	5.54898460611207	AT4G31460..AT4G32285	NA	NA		NA	NA		Cluster_45830	317.122739382	6.42902568195	Cluster_097875	317.120507018	6.14547046533
74	6.01078223091774	AT2G11420..AT2G12210	NA	NA		NA	NA		Cluster_45830	317.122739382	6.42902568195	Cluster_097875	317.120507018	6.14547046533
40	6.00739949255567	AT1G55140..AT1G56910	NA	NA		NA	NA		Cluster_45830	317.122739382	6.42902568195	Cluster_097875	317.120507018	6.14547046533
237	6.34237178366916	AT5G50700..AT5G53500	NA	NA		NA	NA		Cluster_45830	317.122739382	6.42902568195	Cluster_097875	317.120507018	6.14547046533
3	5.90986467644843	AT1G01090..AT1G03880	NA	NA		NA	NA		Cluster_45830	317.122739382	6.42902568195	Cluster_097875	317.120507018	6.14547046533
234	6.98617907289131	AT5G42600..AT5G45500	296	5.4149654715673	AT5G41315..AT5G45500	NA	NA		Cluster_45830	317.122739382	6.42902568195	Cluster_097875	317.120507018	6.14547046533
36	5.51607052612863	AT1G50970..AT1G52940	NA	NA		NA	NA		Cluster_45830	317.122739382	6.42902568195	Cluster_097875	317.120507018	6.14547046533
239	6.78118702084657	AT5G54520..AT5G62680	NA	NA		NA	NA		Cluster_45830	317.122739382	6.42902568195	Cluster_097875	317.120507018	6.14547046533
125	6.60663049199337	AT3G24385..AT3G28300	163	5.97139274142506	AT3G22237..AT3G26525	NA	NA		Cluster_45830	317.122739382	6.42902568195	Cluster_097875	317.120507018	6.14547046533
123	7.04431583643453	AT3G13420..AT3G22231	NA	NA		NA	NA		Cluster_45830	317.122739382	6.42902568195	Cluster_097875	317.120507018	6.14547046533
193	6.55123323681677	AT5G06180..AT5G15530	251	5.59440709492197	AT5G06180..AT5G13170	NA	NA		Cluster_45830	317.122739382	6.42902568195	Cluster_097875	317.120507018	6.14547046533
240	5.53653053679053	AT5G62690..AT5G65790	NA	NA		NA	NA		Cluster_45830	317.122739382	6.42902568195	Cluster_097875	317.120507018	6.14547046533
192	5.70766256353199	AT5G01010..AT5G06120	NA	NA		NA	NA		Cluster_45830	317.122739382	6.42902568195	Cluster_097875	317.120507018	6.14547046533
10	6.34521755337606	AT1G25209..AT1G34805	NA	NA		NA	NA		Cluster_45830	317.122739382	6.42902568195	Cluster_097875	317.120507018	6.14547046533
35	5.367142432568	AT1G47770..AT1G50960	NA	NA		NA	NA		Cluster_45830	317.122739382	6.42902568195	Cluster_097875	317.120507018	6.14547046533
233	5.49911162726349	AT5G39185..AT5G42590	NA	NA		NA	NA		Cluster_45830	317.122739382	6.42902568195	Cluster_097875	317.120507018	6.14547046533
194	7.4560524003028	AT5G15540..AT5G25160	257	5.84763847004665	AT5G20080..AT5G27270	NA	NA		Cluster_45830	317.122739382	6.42902568195	Cluster_097875	317.120507018	6.14547046533
236	5.60295653472133	AT5G46250..AT5G50530	297	6.03055314733311	AT5G45510..AT5G50140	NA	NA		Cluster_45830	317.122739382	6.42902568195	Cluster_097875	317.120507018	6.14547046533
142	5.3644647033271	AT3G42047..AT3G43550	179	6.61938446327332	AT3G42047..AT3G43550	NA	NA		Cluster_45830	317.122739382	6.42902568195	Cluster_097875	317.120507018	6.14547046533
179	5.78710543917856	AT4G13256..AT4G16890	NA	NA		NA	NA		Cluster_45830	317.122739382	6.42902568195	Cluster_097875	317.120507018	6.14547046533
183	5.49123044385056	AT4G21363..AT4G27180	232	5.6523368018407	AT4G25450..AT4G27180	NA	NA		Cluster_45830	317.122739382	6.42902568195	Cluster_097875	317.120507018	6.14547046533
151	5.4329970331875	AT4G00005..AT4G03795	193	5.58761494008864	AT4G00005..AT4G00960	NA	NA		Cluster_45830	317.122739382	6.42902568195	Cluster_097875	317.120507018	6.14547046533
NA	NA		73	6.83361325063089	AT1G76940..AT1G77420	NA	NA		Cluster_45830	317.122739382	6.42902568195	Cluster_097875	317.120507018	6.14547046533
NA	NA		150	7.28678576946695	AT2G43150..AT2G46710	NA	NA		Cluster_45830	317.122739382	6.42902568195	Cluster_097875	317.120507018	6.14547046533
NA	NA		127	7.35009825108121	AT2G24930..AT2G27770	NA	NA		Cluster_45830	317.122739382	6.42902568195	Cluster_097875	317.120507018	6.14547046533
NA	NA		125	5.37180882210732	AT2G23800..AT2G24570	NA	NA		Cluster_45830	317.122739382	6.42902568195	Cluster_097875	317.120507018	6.14547046533
NA	NA		105	5.38366128613504	AT2G12305..AT2G12640	NA	NA		Cluster_45830	317.122739382	6.42902568195	Cluster_097875	317.120507018	6.14547046533
NA	NA		149	5.39162973723687	AT2G40780..AT2G43140	NA	NA		Cluster_45830	317.122739382	6.42902568195	Cluster_097875	317.120507018	6.14547046533
NA	NA		150	10.1023454608189	AT2G43150..AT2G46710	NA	NA		Cluster_45831	317.122635977	6.50556766312	Cluster_097876	317.122727883	6.24155140614
NA	NA		291	5.95337802956903	AT5G35045..AT5G35190	NA	NA		Cluster_45831	317.122635977	6.50556766312	Cluster_097876	317.122727883	6.24155140614
NA	NA		282	6.32772255164761	AT5G33251..AT5G33384	NA	NA		Cluster_45831	317.122635977	6.50556766312	Cluster_097876	317.122727883	6.24155140614
NA	NA		224	6.9904387664163	AT4G08347..AT4G08876	NA	NA		Cluster_45831	317.122635977	6.50556766312	Cluster_097876	317.122727883	6.24155140614
NA	NA		115	5.76429095949553	AT2G15200..AT2G16120	NA	NA		Cluster_45831	317.122635977	6.50556766312	Cluster_097876	317.122727883	6.24155140614
NA	NA		16	7.09532502221206	AT1G28140..AT1G31990	14	5.37493969150019	AT1G26558..AT1G34795	Cluster_45831	317.122635977	6.50556766312	Cluster_097876	317.122727883	6.24155140614
NA	NA		242	6.21033424675566	AT4G32540..AT4G34710	NA	NA		Cluster_45831	317.122635977	6.50556766312	Cluster_097876	317.122727883	6.24155140614
NA	NA		295	6.25496280231897	AT5G39185..AT5G41310	NA	NA		Cluster_45831	317.122635977	6.50556766312	Cluster_097876	317.122727883	6.24155140614
NA	NA		250	7.05364134756982	AT5G01010..AT5G06120	NA	NA		Cluster_45831	317.122635977	6.50556766312	Cluster_097876	317.122727883	6.24155140614
NA	NA		14	6.21989442963406	AT1G22500..AT1G24807	NA	NA		Cluster_45831	317.122635977	6.50556766312	Cluster_097876	317.122727883	6.24155140614
NA	NA		53	6.02007143681437	AT1G55140..AT1G56920	NA	NA		Cluster_45831	317.122635977	6.50556766312	Cluster_097876	317.122727883	6.24155140614
NA	NA		153	6.55324715029592	AT3G01015..AT3G05430	NA	NA		Cluster_45831	317.122635977	6.50556766312	Cluster_097876	317.122727883	6.24155140614
NA	NA		252	5.97175181849817	AT5G13180..AT5G15530	259	5.53414145700343	AT5G06150..AT5G14800	Cluster_45831	317.122635977	6.50556766312	Cluster_097876	317.122727883	6.24155140614
NA	NA		231	6.0447833077242	AT4G21363..AT4G25440	NA	NA		Cluster_45831	317.122635977	6.50556766312	Cluster_097876	317.122727883	6.24155140614
NA	NA		249	5.32571410686395	AT4G37800..AT4G40090	NA	NA		Cluster_45831	317.122635977	6.50556766312	Cluster_097876	317.122727883	6.24155140614
NA	NA		74	5.4093494024303	AT1G77480..AT1G81001	NA	NA		Cluster_45831	317.122635977	6.50556766312	Cluster_097876	317.122727883	6.24155140614
NA	NA		65	5.409811707852	AT1G70380..AT1G73670	63	6.92267728889231	AT1G70380..AT1G73500	Cluster_45831	317.122635977	6.50556766312	Cluster_097876	317.122727883	6.24155140614
NA	NA		301	5.86733141562755	AT5G54520..AT5G62220	NA	NA		Cluster_45831	317.122635977	6.50556766312	Cluster_097876	317.122727883	6.24155140614
NA	NA		296	5.48353922821523	AT5G41315..AT5G45500	NA	NA		Cluster_45831	317.122635977	6.50556766312	Cluster_097876	317.122727883	6.24155140614
NA	NA		NA	NA		262	7.66839154952567	AT5G15710..AT5G17540	Cluster_45831	317.122635977	6.50556766312	Cluster_097876	317.122727883	6.24155140614
181	5.7782587287084	AT4G19330..AT4G20520	NA	NA		NA	NA		Cluster_45832	317.122706536	6.5649930578	Cluster_097866	317.113329483	6.30332538048
NA	NA		NA	NA		11	5.44130476644062	AT1G18620..AT1G21830	Cluster_45833	317.134891018	13.1411903025	Cluster_097879	317.136128557	13.0962008294
NA	NA		NA	NA		258	5.33849556613173	AT5G02840..AT5G06120	Cluster_45833	317.134891018	13.1411903025	Cluster_097879	317.136128557	13.0962008294
205	8.27537063778734	AT5G30584..AT5G32122	NA	NA		NA	NA		Cluster_45835	317.158764649	7.55643256429	Cluster_097902	317.159279313	7.64328494164
240	8.16653868017534	AT5G62690..AT5G65790	NA	NA		NA	NA		Cluster_45835	317.158764649	7.55643256429	Cluster_097902	317.159279313	7.64328494164
89	5.56196020529601	AT2G21610..AT2G22230	NA	NA		NA	NA		Cluster_45835	317.158764649	7.55643256429	Cluster_097902	317.159279313	7.64328494164
90	7.30165890254498	AT2G22240..AT2G23290	NA	NA		NA	NA		Cluster_45835	317.158764649	7.55643256429	Cluster_097902	317.159279313	7.64328494164
37	7.98756136247576	AT1G52950..AT1G53880	NA	NA		NA	NA		Cluster_45835	317.158764649	7.55643256429	Cluster_097902	317.159279313	7.64328494164
195	5.98119151035015	AT5G25170..AT5G27270	NA	NA		NA	NA		Cluster_45835	317.158764649	7.55643256429	Cluster_097902	317.159279313	7.64328494164
118	6.19762255229763	AT3G01015..AT3G05420	NA	NA		NA	NA		Cluster_45835	317.158764649	7.55643256429	Cluster_097902	317.159279313	7.64328494164
93	5.94933744669298	AT2G24920..AT2G28110	NA	NA		NA	NA		Cluster_45835	317.158764649	7.55643256429	Cluster_097902	317.159279313	7.64328494164
183	6.30358653727671	AT4G21363..AT4G27180	NA	NA		NA	NA		Cluster_45835	317.158764649	7.55643256429	Cluster_097902	317.159279313	7.64328494164
178	6.26892674061745	AT4G09820..AT4G13255	NA	NA		NA	NA		Cluster_45835	317.158764649	7.55643256429	Cluster_097902	317.159279313	7.64328494164
7	5.9183599862915	AT1G13260..AT1G17980	NA	NA		NA	NA		Cluster_45835	317.158764649	7.55643256429	Cluster_097902	317.159279313	7.64328494164
179	6.35446002686406	AT4G13256..AT4G16890	NA	NA		NA	NA		Cluster_45835	317.158764649	7.55643256429	Cluster_097902	317.159279313	7.64328494164
193	5.83661837761279	AT5G06180..AT5G15530	NA	NA		NA	NA		Cluster_45835	317.158764649	7.55643256429	Cluster_097902	317.159279313	7.64328494164
56	5.30593656891592	AT2G04170..AT2G05230	NA	NA		NA	NA		Cluster_45836	317.149435728	7.61027655377	Cluster_097902	317.159279313	7.64328494164
128	5.35864823100556	AT3G30200..AT3G30665	NA	NA		NA	NA		Cluster_45836	317.149435728	7.61027655377	Cluster_097902	317.159279313	7.64328494164
193	5.54119525710929	AT5G06180..AT5G15530	NA	NA		NA	NA		Cluster_45836	317.149435728	7.61027655377	Cluster_097902	317.159279313	7.64328494164
10	5.30640065262631	AT1G25209..AT1G34805	NA	NA		NA	NA		Cluster_45836	317.149435728	7.61027655377	Cluster_097902	317.159279313	7.64328494164
148	6.47099065755176	AT3G55250..AT3G60160	NA	NA		NA	NA		Cluster_45837	317.153027046	13.280376369	Cluster_097909	317.153907948	13.3360203091
NA	NA		NA	NA		121	5.73219702942313	AT2G21900..AT2G22121	Cluster_45837	317.153027046	13.280376369	Cluster_097909	317.153907948	13.3360203091
NA	NA		NA	NA		45	5.89365366228507	AT1G49780..AT1G50840	Cluster_45837	317.153027046	13.280376369	Cluster_097909	317.153907948	13.3360203091
NA	NA		NA	NA		128	6.11345562150527	AT2G26695..AT2G28110	Cluster_45837	317.153027046	13.280376369	Cluster_097909	317.153907948	13.3360203091
NA	NA		NA	NA		245	6.99295170042942	AT4G23500..AT4G27180	Cluster_45837	317.153027046	13.280376369	Cluster_097909	317.153907948	13.3360203091
NA	NA		NA	NA		300	5.76767365026975	AT5G44230..AT5G45082	Cluster_45837	317.153027046	13.280376369	Cluster_097909	317.153907948	13.3360203091
NA	NA		NA	NA		258	6.14036713433405	AT5G02840..AT5G06120	Cluster_45837	317.153027046	13.280376369	Cluster_097909	317.153907948	13.3360203091
NA	NA		NA	NA		257	5.3488690230209	AT5G01010..AT5G02830	Cluster_45837	317.153027046	13.280376369	Cluster_097909	317.153907948	13.3360203091
NA	NA		NA	NA		307	5.32363595992435	AT5G50700..AT5G53500	Cluster_45837	317.153027046	13.280376369	Cluster_097909	317.153907948	13.3360203091
NA	NA		NA	NA		172	6.08849624225385	AT3G13430..AT3G22231	Cluster_45837	317.153027046	13.280376369	Cluster_097909	317.153907948	13.3360203091
NA	NA		NA	NA		263	5.37293308301276	AT5G17550..AT5G26620	Cluster_45837	317.153027046	13.280376369	Cluster_097909	317.153907948	13.3360203091
195	8.78735319545788	AT5G25170..AT5G27270	NA	NA		263	5.31809584248135	AT5G17550..AT5G26620	Cluster_45839	317.158751429	8.45609279081	Cluster_023134	317.149657936	8.66446997925
37	8.33588069255491	AT1G52950..AT1G53880	NA	NA		47	6.60115642875566	AT1G51010..AT1G53880	Cluster_45839	317.158751429	8.45609279081	Cluster_023134	317.149657936	8.66446997925
30	5.40859952531736	AT1G43230..AT1G43745	NA	NA		NA	NA		Cluster_45839	317.158751429	8.45609279081	Cluster_023134	317.149657936	8.66446997925
90	6.84060007259927	AT2G22240..AT2G23290	NA	NA		NA	NA		Cluster_45839	317.158751429	8.45609279081	Cluster_023134	317.149657936	8.66446997925
189	6.16860572927556	AT4G32290..AT4G35260	NA	NA		253	7.92247260750433	AT4G32300..AT4G35260	Cluster_45839	317.158751429	8.45609279081	Cluster_023134	317.149657936	8.66446997925
239	6.09462440903801	AT5G54520..AT5G62680	NA	NA		311	7.39855963541933	AT5G57126..AT5G62680	Cluster_45839	317.158751429	8.45609279081	Cluster_023134	317.149657936	8.66446997925
239	6.09462440903801	AT5G54520..AT5G62680	NA	NA		309	5.60650227926716	AT5G53780..AT5G56600	Cluster_45839	317.158751429	8.45609279081	Cluster_023134	317.149657936	8.66446997925
234	5.93975225483073	AT5G42600..AT5G45500	296	5.51315011635575	AT5G41315..AT5G45500	300	6.88497112374218	AT5G44230..AT5G45082	Cluster_45839	317.158751429	8.45609279081	Cluster_023134	317.149657936	8.66446997925
234	5.93975225483073	AT5G42600..AT5G45500	296	5.51315011635575	AT5G41315..AT5G45500	298	8.05508053631059	AT5G39190..AT5G43513	Cluster_45839	317.158751429	8.45609279081	Cluster_023134	317.149657936	8.66446997925
47	5.31641671724843	AT1G70380..AT1G76270	65	5.98202068785003	AT1G70380..AT1G73670	63	5.88837303925722	AT1G70380..AT1G73500	Cluster_45839	317.158751429	8.45609279081	Cluster_023134	317.149657936	8.66446997925
183	5.47757364913708	AT4G21363..AT4G27180	NA	NA		244	6.44850358434914	AT4G21363..AT4G23496	Cluster_45839	317.158751429	8.45609279081	Cluster_023134	317.149657936	8.66446997925
183	5.47757364913708	AT4G21363..AT4G27180	NA	NA		245	6.37855006057141	AT4G23500..AT4G27180	Cluster_45839	317.158751429	8.45609279081	Cluster_023134	317.149657936	8.66446997925
151	5.47246772031132	AT4G00005..AT4G03795	NA	NA		204	6.95649505647358	AT4G00005..AT4G03770	Cluster_45839	317.158751429	8.45609279081	Cluster_023134	317.149657936	8.66446997925
194	5.30082279653749	AT5G15540..AT5G25160	NA	NA		262	7.17929867944719	AT5G15710..AT5G17540	Cluster_45839	317.158751429	8.45609279081	Cluster_023134	317.149657936	8.66446997925
NA	NA		228	7.03666303761537	AT4G16900..AT4G19260	NA	NA		Cluster_45839	317.158751429	8.45609279081	Cluster_023134	317.149657936	8.66446997925
NA	NA		6	6.34938365411964	AT1G09620..AT1G15160	7	7.5508987292744	AT1G08105..AT1G12060	Cluster_45839	317.158751429	8.45609279081	Cluster_023134	317.149657936	8.66446997925
NA	NA		83	5.38956330713004	AT2G05475..AT2G06250	NA	NA		Cluster_45839	317.158751429	8.45609279081	Cluster_023134	317.149657936	8.66446997925
NA	NA		227	6.99332975198683	AT4G09820..AT4G16892	239	6.78952033182416	AT4G13256..AT4G16892	Cluster_45839	317.158751429	8.45609279081	Cluster_023134	317.149657936	8.66446997925
NA	NA		7	5.41279723881246	AT1G15170..AT1G17980	9	9.05496444522601	AT1G16550..AT1G17980	Cluster_45839	317.158751429	8.45609279081	Cluster_023134	317.149657936	8.66446997925
NA	NA		297	5.77027703068546	AT5G45510..AT5G50140	NA	NA		Cluster_45839	317.158751429	8.45609279081	Cluster_023134	317.149657936	8.66446997925
NA	NA		NA	NA		30	8.58511845871615	AT1G41830..AT1G41900	Cluster_45839	317.158751429	8.45609279081	Cluster_023134	317.149657936	8.66446997925
NA	NA		NA	NA		313	10.458584676019	AT5G64050..AT5G65790	Cluster_45839	317.158751429	8.45609279081	Cluster_023134	317.149657936	8.66446997925
NA	NA		NA	NA		113	5.62736746908073	AT2G15930..AT2G16070	Cluster_45839	317.158751429	8.45609279081	Cluster_023134	317.149657936	8.66446997925
NA	NA		NA	NA		106	6.6406051285456	AT2G14310..AT2G14440	Cluster_45839	317.158751429	8.45609279081	Cluster_023134	317.149657936	8.66446997925
NA	NA		NA	NA		128	9.27121451800977	AT2G26695..AT2G28110	Cluster_45839	317.158751429	8.45609279081	Cluster_023134	317.149657936	8.66446997925
NA	NA		NA	NA		205	9.50842262211477	AT4G03800..AT4G05130	Cluster_45839	317.158751429	8.45609279081	Cluster_023134	317.149657936	8.66446997925
NA	NA		NA	NA		230	5.78948110411222	AT4G07932..AT4G07942	Cluster_45839	317.158751429	8.45609279081	Cluster_023134	317.149657936	8.66446997925
NA	NA		NA	NA		60	7.62734876661684	AT1G68810..AT1G69780	Cluster_45839	317.158751429	8.45609279081	Cluster_023134	317.149657936	8.66446997925
NA	NA		NA	NA		48	7.50814386010655	AT1G53900..AT1G54280	Cluster_45839	317.158751429	8.45609279081	Cluster_023134	317.149657936	8.66446997925
NA	NA		NA	NA		61	6.11691895509084	AT1G69790..AT1G70000	Cluster_45839	317.158751429	8.45609279081	Cluster_023134	317.149657936	8.66446997925
NA	NA		NA	NA		11	9.06252094487582	AT1G18620..AT1G21830	Cluster_45839	317.158751429	8.45609279081	Cluster_023134	317.149657936	8.66446997925
NA	NA		NA	NA		190	7.10897343656751	AT3G33106..AT3G34299	Cluster_45839	317.158751429	8.45609279081	Cluster_023134	317.149657936	8.66446997925
NA	NA		NA	NA		49	6.54682987641283	AT1G54350..AT1G55130	Cluster_45839	317.158751429	8.45609279081	Cluster_023134	317.149657936	8.66446997925
NA	NA		NA	NA		203	8.40540320043844	AT3G61028..AT3G63530	Cluster_45839	317.158751429	8.45609279081	Cluster_023134	317.149657936	8.66446997925
NA	NA		NA	NA		16	7.95823961242105	AT1G35110..AT1G36580	Cluster_45839	317.158751429	8.45609279081	Cluster_023134	317.149657936	8.66446997925
NA	NA		NA	NA		56	8.49957925935546	AT1G62975..AT1G66540	Cluster_45839	317.158751429	8.45609279081	Cluster_023134	317.149657936	8.66446997925
NA	NA		NA	NA		53	9.0815437772215	AT1G59312..AT1G61370	Cluster_45839	317.158751429	8.45609279081	Cluster_023134	317.149657936	8.66446997925
NA	NA		NA	NA		249	6.22636735331293	AT4G28980..AT4G29690	Cluster_45839	317.158751429	8.45609279081	Cluster_023134	317.149657936	8.66446997925
NA	NA		NA	NA		173	7.91586774132761	AT3G22237..AT3G24870	Cluster_45839	317.158751429	8.45609279081	Cluster_023134	317.149657936	8.66446997925
NA	NA		NA	NA		73	5.85078393378091	AT1G76940..AT1G77420	Cluster_45839	317.158751429	8.45609279081	Cluster_023134	317.149657936	8.66446997925
NA	NA		NA	NA		231	5.71602631876624	AT4G07943..AT4G08109	Cluster_45839	317.158751429	8.45609279081	Cluster_023134	317.149657936	8.66446997925
NA	NA		NA	NA		115	6.12226930704327	AT2G16540..AT2G16950	Cluster_45839	317.158751429	8.45609279081	Cluster_023134	317.149657936	8.66446997925
NA	NA		NA	NA		258	7.36386689865204	AT5G02840..AT5G06120	Cluster_45839	317.158751429	8.45609279081	Cluster_023134	317.149657936	8.66446997925
NA	NA		NA	NA		198	6.86153963716496	AT3G54610..AT3G56120	Cluster_45839	317.158751429	8.45609279081	Cluster_023134	317.149657936	8.66446997925
NA	NA		NA	NA		166	6.08916918902287	AT3G03855..AT3G05545	Cluster_45839	317.158751429	8.45609279081	Cluster_023134	317.149657936	8.66446997925
NA	NA		NA	NA		296	6.58170188949758	AT5G36870..AT5G37790	Cluster_45839	317.158751429	8.45609279081	Cluster_023134	317.149657936	8.66446997925
NA	NA		NA	NA		163	6.23867769552055	AT2G46685..AT2G48150	Cluster_45839	317.158751429	8.45609279081	Cluster_023134	317.149657936	8.66446997925
NA	NA		NA	NA		266	5.44370843663832	AT5G28410..AT5G28593	Cluster_45839	317.158751429	8.45609279081	Cluster_023134	317.149657936	8.66446997925
NA	NA		NA	NA		242	6.35066973540666	AT4G19320..AT4G20520	Cluster_45839	317.158751429	8.45609279081	Cluster_023134	317.149657936	8.66446997925
NA	NA		NA	NA		57	5.52219391748428	AT1G66580..AT1G67330	Cluster_45839	317.158751429	8.45609279081	Cluster_023134	317.149657936	8.66446997925
NA	NA		NA	NA		120	5.97051282042515	AT2G20250..AT2G21890	Cluster_45839	317.158751429	8.45609279081	Cluster_023134	317.149657936	8.66446997925
NA	NA		NA	NA		58	5.72343944958831	AT1G67340..AT1G68480	Cluster_45839	317.158751429	8.45609279081	Cluster_023134	317.149657936	8.66446997925
NA	NA		NA	NA		118	5.31385460238057	AT2G18980..AT2G19990	Cluster_45839	317.158751429	8.45609279081	Cluster_023134	317.149657936	8.66446997925
NA	NA		NA	NA		101	5.68160061986433	AT2G12835..AT2G13860	Cluster_45839	317.158751429	8.45609279081	Cluster_023134	317.149657936	8.66446997925
NA	NA		NA	NA		76	5.72340125989763	AT1G78270..AT1G80410	Cluster_45839	317.158751429	8.45609279081	Cluster_023134	317.149657936	8.66446997925
NA	NA		NA	NA		79	5.848937927568	AT2G01580..AT2G02830	Cluster_45839	317.158751429	8.45609279081	Cluster_023134	317.149657936	8.66446997925
NA	NA		NA	NA		116	5.89138393502018	AT2G16955..AT2G18690	Cluster_45839	317.158751429	8.45609279081	Cluster_023134	317.149657936	8.66446997925
NA	NA		NA	NA		52	5.53882327082728	AT1G57350..AT1G58725	Cluster_45839	317.158751429	8.45609279081	Cluster_023134	317.149657936	8.66446997925
NA	NA		NA	NA		172	7.51772103431794	AT3G13430..AT3G22231	Cluster_45839	317.158751429	8.45609279081	Cluster_023134	317.149657936	8.66446997925
NA	NA		NA	NA		12	6.24924745968384	AT1G21835..AT1G24822	Cluster_45839	317.158751429	8.45609279081	Cluster_023134	317.149657936	8.66446997925
NA	NA		NA	NA		155	5.44542075245808	AT2G39400..AT2G41040	Cluster_45839	317.158751429	8.45609279081	Cluster_023134	317.149657936	8.66446997925
NA	NA		NA	NA		234	5.39612233234411	AT4G08347..AT4G08876	Cluster_45839	317.158751429	8.45609279081	Cluster_023134	317.149657936	8.66446997925
NA	NA		NA	NA		251	5.35568282347991	AT4G30200..AT4G32140	Cluster_45839	317.158751429	8.45609279081	Cluster_023134	317.149657936	8.66446997925
NA	NA		NA	NA		199	5.79954504133967	AT3G56130..AT3G60110	Cluster_45839	317.158751429	8.45609279081	Cluster_023134	317.149657936	8.66446997925
NA	NA		NA	NA		14	6.77396565241048	AT1G26558..AT1G34795	Cluster_45839	317.158751429	8.45609279081	Cluster_023134	317.149657936	8.66446997925
NA	NA		NA	NA		6	5.7011585839173	AT1G03457..AT1G08090	Cluster_45839	317.158751429	8.45609279081	Cluster_023134	317.149657936	8.66446997925
NA	NA		NA	NA		174	6.00073264128867	AT3G24880..AT3G28300	Cluster_45839	317.158751429	8.45609279081	Cluster_023134	317.149657936	8.66446997925
NA	NA		NA	NA		259	6.25463340706616	AT5G06150..AT5G14800	Cluster_45839	317.158751429	8.45609279081	Cluster_023134	317.149657936	8.66446997925
NA	NA		NA	NA		175	5.88677961104567	AT3G28310..AT3G30665	Cluster_45839	317.158751429	8.45609279081	Cluster_023134	317.149657936	8.66446997925
225	5.90762006109934	AT5G35200..AT5G35550	NA	NA		NA	NA		Cluster_45840	317.158747536	8.8550859718	Cluster_023134	317.149657936	8.66446997925
57	5.97122237052417	AT2G05240..AT2G06310	83	5.38956330713004	AT2G05475..AT2G06250	NA	NA		Cluster_45840	317.158747536	8.8550859718	Cluster_023134	317.149657936	8.66446997925
37	6.41762934665264	AT1G52950..AT1G53880	NA	NA		47	6.60115642875566	AT1G51010..AT1G53880	Cluster_45840	317.158747536	8.8550859718	Cluster_023134	317.149657936	8.66446997925
146	5.91031326696253	AT3G47270..AT3G54590	NA	NA		NA	NA		Cluster_45840	317.158747536	8.8550859718	Cluster_023134	317.149657936	8.66446997925
192	5.48891986862898	AT5G01010..AT5G06120	NA	NA		258	7.36386689865204	AT5G02840..AT5G06120	Cluster_45840	317.158747536	8.8550859718	Cluster_023134	317.149657936	8.66446997925
239	5.47902532023273	AT5G54520..AT5G62680	NA	NA		311	7.39855963541933	AT5G57126..AT5G62680	Cluster_45840	317.158747536	8.8550859718	Cluster_023134	317.149657936	8.66446997925
239	5.47902532023273	AT5G54520..AT5G62680	NA	NA		309	5.60650227926716	AT5G53780..AT5G56600	Cluster_45840	317.158747536	8.8550859718	Cluster_023134	317.149657936	8.66446997925
194	6.26834648933096	AT5G15540..AT5G25160	NA	NA		262	7.17929867944719	AT5G15710..AT5G17540	Cluster_45840	317.158747536	8.8550859718	Cluster_023134	317.149657936	8.66446997925
194	6.26834648933096	AT5G15540..AT5G25160	NA	NA		263	5.31809584248135	AT5G17550..AT5G26620	Cluster_45840	317.158747536	8.8550859718	Cluster_023134	317.149657936	8.66446997925
123	5.58752556894205	AT3G13420..AT3G22231	NA	NA		172	7.51772103431794	AT3G13430..AT3G22231	Cluster_45840	317.158747536	8.8550859718	Cluster_023134	317.149657936	8.66446997925
NA	NA		228	7.03666303761537	AT4G16900..AT4G19260	NA	NA		Cluster_45840	317.158747536	8.8550859718	Cluster_023134	317.149657936	8.66446997925
NA	NA		6	6.34938365411964	AT1G09620..AT1G15160	7	7.5508987292744	AT1G08105..AT1G12060	Cluster_45840	317.158747536	8.8550859718	Cluster_023134	317.149657936	8.66446997925
NA	NA		65	5.98202068785003	AT1G70380..AT1G73670	63	5.88837303925722	AT1G70380..AT1G73500	Cluster_45840	317.158747536	8.8550859718	Cluster_023134	317.149657936	8.66446997925
NA	NA		227	6.99332975198683	AT4G09820..AT4G16892	239	6.78952033182416	AT4G13256..AT4G16892	Cluster_45840	317.158747536	8.8550859718	Cluster_023134	317.149657936	8.66446997925
NA	NA		7	5.41279723881246	AT1G15170..AT1G17980	9	9.05496444522601	AT1G16550..AT1G17980	Cluster_45840	317.158747536	8.8550859718	Cluster_023134	317.149657936	8.66446997925
NA	NA		297	5.77027703068546	AT5G45510..AT5G50140	NA	NA		Cluster_45840	317.158747536	8.8550859718	Cluster_023134	317.149657936	8.66446997925
NA	NA		296	5.51315011635575	AT5G41315..AT5G45500	300	6.88497112374218	AT5G44230..AT5G45082	Cluster_45840	317.158747536	8.8550859718	Cluster_023134	317.149657936	8.66446997925
NA	NA		296	5.51315011635575	AT5G41315..AT5G45500	298	8.05508053631059	AT5G39190..AT5G43513	Cluster_45840	317.158747536	8.8550859718	Cluster_023134	317.149657936	8.66446997925
NA	NA		NA	NA		30	8.58511845871615	AT1G41830..AT1G41900	Cluster_45840	317.158747536	8.8550859718	Cluster_023134	317.149657936	8.66446997925
NA	NA		NA	NA		313	10.458584676019	AT5G64050..AT5G65790	Cluster_45840	317.158747536	8.8550859718	Cluster_023134	317.149657936	8.66446997925
NA	NA		NA	NA		113	5.62736746908073	AT2G15930..AT2G16070	Cluster_45840	317.158747536	8.8550859718	Cluster_023134	317.149657936	8.66446997925
NA	NA		NA	NA		106	6.6406051285456	AT2G14310..AT2G14440	Cluster_45840	317.158747536	8.8550859718	Cluster_023134	317.149657936	8.66446997925
NA	NA		NA	NA		128	9.27121451800977	AT2G26695..AT2G28110	Cluster_45840	317.158747536	8.8550859718	Cluster_023134	317.149657936	8.66446997925
NA	NA		NA	NA		205	9.50842262211477	AT4G03800..AT4G05130	Cluster_45840	317.158747536	8.8550859718	Cluster_023134	317.149657936	8.66446997925
NA	NA		NA	NA		230	5.78948110411222	AT4G07932..AT4G07942	Cluster_45840	317.158747536	8.8550859718	Cluster_023134	317.149657936	8.66446997925
NA	NA		NA	NA		60	7.62734876661684	AT1G68810..AT1G69780	Cluster_45840	317.158747536	8.8550859718	Cluster_023134	317.149657936	8.66446997925
NA	NA		NA	NA		48	7.50814386010655	AT1G53900..AT1G54280	Cluster_45840	317.158747536	8.8550859718	Cluster_023134	317.149657936	8.66446997925
NA	NA		NA	NA		61	6.11691895509084	AT1G69790..AT1G70000	Cluster_45840	317.158747536	8.8550859718	Cluster_023134	317.149657936	8.66446997925
NA	NA		NA	NA		11	9.06252094487582	AT1G18620..AT1G21830	Cluster_45840	317.158747536	8.8550859718	Cluster_023134	317.149657936	8.66446997925
NA	NA		NA	NA		190	7.10897343656751	AT3G33106..AT3G34299	Cluster_45840	317.158747536	8.8550859718	Cluster_023134	317.149657936	8.66446997925
NA	NA		NA	NA		49	6.54682987641283	AT1G54350..AT1G55130	Cluster_45840	317.158747536	8.8550859718	Cluster_023134	317.149657936	8.66446997925
NA	NA		NA	NA		203	8.40540320043844	AT3G61028..AT3G63530	Cluster_45840	317.158747536	8.8550859718	Cluster_023134	317.149657936	8.66446997925
NA	NA		NA	NA		253	7.92247260750433	AT4G32300..AT4G35260	Cluster_45840	317.158747536	8.8550859718	Cluster_023134	317.149657936	8.66446997925
NA	NA		NA	NA		16	7.95823961242105	AT1G35110..AT1G36580	Cluster_45840	317.158747536	8.8550859718	Cluster_023134	317.149657936	8.66446997925
NA	NA		NA	NA		56	8.49957925935546	AT1G62975..AT1G66540	Cluster_45840	317.158747536	8.8550859718	Cluster_023134	317.149657936	8.66446997925
NA	NA		NA	NA		53	9.0815437772215	AT1G59312..AT1G61370	Cluster_45840	317.158747536	8.8550859718	Cluster_023134	317.149657936	8.66446997925
NA	NA		NA	NA		249	6.22636735331293	AT4G28980..AT4G29690	Cluster_45840	317.158747536	8.8550859718	Cluster_023134	317.149657936	8.66446997925
NA	NA		NA	NA		173	7.91586774132761	AT3G22237..AT3G24870	Cluster_45840	317.158747536	8.8550859718	Cluster_023134	317.149657936	8.66446997925
NA	NA		NA	NA		73	5.85078393378091	AT1G76940..AT1G77420	Cluster_45840	317.158747536	8.8550859718	Cluster_023134	317.149657936	8.66446997925
NA	NA		NA	NA		231	5.71602631876624	AT4G07943..AT4G08109	Cluster_45840	317.158747536	8.8550859718	Cluster_023134	317.149657936	8.66446997925
NA	NA		NA	NA		115	6.12226930704327	AT2G16540..AT2G16950	Cluster_45840	317.158747536	8.8550859718	Cluster_023134	317.149657936	8.66446997925
NA	NA		NA	NA		198	6.86153963716496	AT3G54610..AT3G56120	Cluster_45840	317.158747536	8.8550859718	Cluster_023134	317.149657936	8.66446997925
NA	NA		NA	NA		166	6.08916918902287	AT3G03855..AT3G05545	Cluster_45840	317.158747536	8.8550859718	Cluster_023134	317.149657936	8.66446997925
NA	NA		NA	NA		296	6.58170188949758	AT5G36870..AT5G37790	Cluster_45840	317.158747536	8.8550859718	Cluster_023134	317.149657936	8.66446997925
NA	NA		NA	NA		163	6.23867769552055	AT2G46685..AT2G48150	Cluster_45840	317.158747536	8.8550859718	Cluster_023134	317.149657936	8.66446997925
NA	NA		NA	NA		266	5.44370843663832	AT5G28410..AT5G28593	Cluster_45840	317.158747536	8.8550859718	Cluster_023134	317.149657936	8.66446997925
NA	NA		NA	NA		242	6.35066973540666	AT4G19320..AT4G20520	Cluster_45840	317.158747536	8.8550859718	Cluster_023134	317.149657936	8.66446997925
NA	NA		NA	NA		57	5.52219391748428	AT1G66580..AT1G67330	Cluster_45840	317.158747536	8.8550859718	Cluster_023134	317.149657936	8.66446997925
NA	NA		NA	NA		120	5.97051282042515	AT2G20250..AT2G21890	Cluster_45840	317.158747536	8.8550859718	Cluster_023134	317.149657936	8.66446997925
NA	NA		NA	NA		244	6.44850358434914	AT4G21363..AT4G23496	Cluster_45840	317.158747536	8.8550859718	Cluster_023134	317.149657936	8.66446997925
NA	NA		NA	NA		58	5.72343944958831	AT1G67340..AT1G68480	Cluster_45840	317.158747536	8.8550859718	Cluster_023134	317.149657936	8.66446997925
NA	NA		NA	NA		118	5.31385460238057	AT2G18980..AT2G19990	Cluster_45840	317.158747536	8.8550859718	Cluster_023134	317.149657936	8.66446997925
NA	NA		NA	NA		101	5.68160061986433	AT2G12835..AT2G13860	Cluster_45840	317.158747536	8.8550859718	Cluster_023134	317.149657936	8.66446997925
NA	NA		NA	NA		76	5.72340125989763	AT1G78270..AT1G80410	Cluster_45840	317.158747536	8.8550859718	Cluster_023134	317.149657936	8.66446997925
NA	NA		NA	NA		79	5.848937927568	AT2G01580..AT2G02830	Cluster_45840	317.158747536	8.8550859718	Cluster_023134	317.149657936	8.66446997925
NA	NA		NA	NA		245	6.37855006057141	AT4G23500..AT4G27180	Cluster_45840	317.158747536	8.8550859718	Cluster_023134	317.149657936	8.66446997925
NA	NA		NA	NA		116	5.89138393502018	AT2G16955..AT2G18690	Cluster_45840	317.158747536	8.8550859718	Cluster_023134	317.149657936	8.66446997925
NA	NA		NA	NA		52	5.53882327082728	AT1G57350..AT1G58725	Cluster_45840	317.158747536	8.8550859718	Cluster_023134	317.149657936	8.66446997925
NA	NA		NA	NA		12	6.24924745968384	AT1G21835..AT1G24822	Cluster_45840	317.158747536	8.8550859718	Cluster_023134	317.149657936	8.66446997925
NA	NA		NA	NA		155	5.44542075245808	AT2G39400..AT2G41040	Cluster_45840	317.158747536	8.8550859718	Cluster_023134	317.149657936	8.66446997925
NA	NA		NA	NA		234	5.39612233234411	AT4G08347..AT4G08876	Cluster_45840	317.158747536	8.8550859718	Cluster_023134	317.149657936	8.66446997925
NA	NA		NA	NA		251	5.35568282347991	AT4G30200..AT4G32140	Cluster_45840	317.158747536	8.8550859718	Cluster_023134	317.149657936	8.66446997925
NA	NA		NA	NA		199	5.79954504133967	AT3G56130..AT3G60110	Cluster_45840	317.158747536	8.8550859718	Cluster_023134	317.149657936	8.66446997925
NA	NA		NA	NA		14	6.77396565241048	AT1G26558..AT1G34795	Cluster_45840	317.158747536	8.8550859718	Cluster_023134	317.149657936	8.66446997925
NA	NA		NA	NA		6	5.7011585839173	AT1G03457..AT1G08090	Cluster_45840	317.158747536	8.8550859718	Cluster_023134	317.149657936	8.66446997925
NA	NA		NA	NA		174	6.00073264128867	AT3G24880..AT3G28300	Cluster_45840	317.158747536	8.8550859718	Cluster_023134	317.149657936	8.66446997925
NA	NA		NA	NA		259	6.25463340706616	AT5G06150..AT5G14800	Cluster_45840	317.158747536	8.8550859718	Cluster_023134	317.149657936	8.66446997925
NA	NA		NA	NA		175	5.88677961104567	AT3G28310..AT3G30665	Cluster_45840	317.158747536	8.8550859718	Cluster_023134	317.149657936	8.66446997925
NA	NA		NA	NA		204	6.95649505647358	AT4G00005..AT4G03770	Cluster_45840	317.158747536	8.8550859718	Cluster_023134	317.149657936	8.66446997925
121	5.3897557863268	AT3G09330..AT3G13120	NA	NA		NA	NA		Cluster_45841	317.158626331	8.97497791556	Cluster_097907	317.159526197	9.21271753242
239	5.74391300990226	AT5G54520..AT5G62680	NA	NA		NA	NA		Cluster_45841	317.158626331	8.97497791556	Cluster_097907	317.159526197	9.21271753242
NA	NA		NA	NA		54	5.5657632181143	AT1G61390..AT1G61890	Cluster_45841	317.158626331	8.97497791556	Cluster_097907	317.159526197	9.21271753242
42	7.66395142343177	AT1G59312..AT1G61370	NA	NA		NA	NA		Cluster_45842	317.158693939	7.86394891317	Cluster_097902	317.159279313	7.64328494164
8	8.04510451260136	AT1G18060..AT1G23910	NA	NA		NA	NA		Cluster_45842	317.158693939	7.86394891317	Cluster_097902	317.159279313	7.64328494164
12	7.87696750474855	AT1G35110..AT1G37070	NA	NA		NA	NA		Cluster_45842	317.158693939	7.86394891317	Cluster_097902	317.159279313	7.64328494164
241	6.84737831996351	AT5G65800..AT5G67630	NA	NA		NA	NA		Cluster_45842	317.158693939	7.86394891317	Cluster_097902	317.159279313	7.64328494164
102	6.61643052686599	AT2G31081..AT2G33880	NA	NA		NA	NA		Cluster_45842	317.158693939	7.86394891317	Cluster_097902	317.159279313	7.64328494164
50	5.37617781949448	AT1G76940..AT1G77420	NA	NA		NA	NA		Cluster_45842	317.158693939	7.86394891317	Cluster_097902	317.159279313	7.64328494164
232	6.07524508268069	AT5G38005..AT5G39160	NA	NA		NA	NA		Cluster_45842	317.158693939	7.86394891317	Cluster_097902	317.159279313	7.64328494164
240	6.35418421891545	AT5G62690..AT5G65790	NA	NA		NA	NA		Cluster_45842	317.158693939	7.86394891317	Cluster_097902	317.159279313	7.64328494164
129	5.93731447354372	AT3G30670..AT3G31450	NA	NA		NA	NA		Cluster_45842	317.158693939	7.86394891317	Cluster_097902	317.159279313	7.64328494164
125	6.48050296719908	AT3G24385..AT3G28300	NA	NA		NA	NA		Cluster_45842	317.158693939	7.86394891317	Cluster_097902	317.159279313	7.64328494164
10	6.77776351961384	AT1G25209..AT1G34805	NA	NA		NA	NA		Cluster_45842	317.158693939	7.86394891317	Cluster_097902	317.159279313	7.64328494164
126	5.47311971561192	AT3G28310..AT3G29450	NA	NA		NA	NA		Cluster_45842	317.158693939	7.86394891317	Cluster_097902	317.159279313	7.64328494164
121	5.62866627760091	AT3G09330..AT3G13120	NA	NA		NA	NA		Cluster_45842	317.158693939	7.86394891317	Cluster_097902	317.159279313	7.64328494164
180	5.6556279584492	AT4G16900..AT4G19320	NA	NA		NA	NA		Cluster_45842	317.158693939	7.86394891317	Cluster_097902	317.159279313	7.64328494164
142	5.66893037498691	AT3G42047..AT3G43550	NA	NA		NA	NA		Cluster_45842	317.158693939	7.86394891317	Cluster_097902	317.159279313	7.64328494164
239	5.80044645802483	AT5G54520..AT5G62680	NA	NA		NA	NA		Cluster_45842	317.158693939	7.86394891317	Cluster_097902	317.159279313	7.64328494164
234	5.52752142187257	AT5G42600..AT5G45500	NA	NA		NA	NA		Cluster_45842	317.158693939	7.86394891317	Cluster_097902	317.159279313	7.64328494164
148	5.3409375442504	AT3G55250..AT3G60160	NA	NA		NA	NA		Cluster_45842	317.158693939	7.86394891317	Cluster_097902	317.159279313	7.64328494164
146	5.44773200452284	AT3G47270..AT3G54590	NA	NA		NA	NA		Cluster_45842	317.158693939	7.86394891317	Cluster_097902	317.159279313	7.64328494164
193	5.40835998140985	AT5G06180..AT5G15530	NA	NA		NA	NA		Cluster_45842	317.158693939	7.86394891317	Cluster_097902	317.159279313	7.64328494164
145	6.79354735882132	AT3G45350..AT3G47250	NA	NA		NA	NA		Cluster_45843	317.169667906	13.5985611272	Cluster_097921	317.172498038	13.7403739149
44	5.63460388485807	AT1G67340..AT1G68480	NA	NA		NA	NA		Cluster_45843	317.169667906	13.5985611272	Cluster_097921	317.172498038	13.7403739149
194	8.26634340785628	AT5G15540..AT5G25160	NA	NA		NA	NA		Cluster_45843	317.169667906	13.5985611272	Cluster_097921	317.172498038	13.7403739149
NA	NA		144	6.61488164612145	AT2G35990..AT2G37920	NA	NA		Cluster_45843	317.169667906	13.5985611272	Cluster_097921	317.172498038	13.7403739149
NA	NA		162	5.52206127368729	AT3G15510..AT3G22231	NA	NA		Cluster_45843	317.169667906	13.5985611272	Cluster_097921	317.172498038	13.7403739149
NA	NA		NA	NA		127	8.24741949546426	AT2G25790..AT2G26692	Cluster_45843	317.169667906	13.5985611272	Cluster_097921	317.172498038	13.7403739149
NA	NA		NA	NA		123	6.99578015772717	AT2G22430..AT2G23330	Cluster_45843	317.169667906	13.5985611272	Cluster_097921	317.172498038	13.7403739149
NA	NA		NA	NA		205	7.21513968022121	AT4G03800..AT4G05130	Cluster_45843	317.169667906	13.5985611272	Cluster_097921	317.172498038	13.7403739149
NA	NA		NA	NA		253	7.06915353163473	AT4G32300..AT4G35260	Cluster_45843	317.169667906	13.5985611272	Cluster_097921	317.172498038	13.7403739149
NA	NA		NA	NA		169	5.9209715861788	AT3G06560..AT3G07350	Cluster_45843	317.169667906	13.5985611272	Cluster_097921	317.172498038	13.7403739149
NA	NA		NA	NA		60	5.58581253502665	AT1G68810..AT1G69780	Cluster_45843	317.169667906	13.5985611272	Cluster_097921	317.172498038	13.7403739149
NA	NA		NA	NA		302	5.97649436974332	AT5G45240..AT5G47660	Cluster_45843	317.169667906	13.5985611272	Cluster_097921	317.172498038	13.7403739149
NA	NA		NA	NA		44	5.99365005013407	AT1G47250..AT1G49770	Cluster_45843	317.169667906	13.5985611272	Cluster_097921	317.172498038	13.7403739149
NA	NA		NA	NA		80	5.45618526336853	AT2G02835..AT2G05050	Cluster_45843	317.169667906	13.5985611272	Cluster_097921	317.172498038	13.7403739149
NA	NA		NA	NA		14	5.81411266938287	AT1G26558..AT1G34795	Cluster_45843	317.169667906	13.5985611272	Cluster_097921	317.172498038	13.7403739149
NA	NA		NA	NA		239	5.58169548339201	AT4G13256..AT4G16892	Cluster_45843	317.169667906	13.5985611272	Cluster_097921	317.172498038	13.7403739149
187	5.31391748768161	AT4G30200..AT4G31441	NA	NA		NA	NA		Cluster_45844	317.188851747	5.03672567564	Cluster_097935	317.189095672	5.07730973024
NA	NA		NA	NA		47	5.79565103228149	AT1G51010..AT1G53880	Cluster_45844	317.188851747	5.03672567564	Cluster_097935	317.189095672	5.07730973024
179	5.31322759466166	AT4G13256..AT4G16890	NA	NA		NA	NA		Cluster_45845	317.188509933	5.70172770759	Cluster_097934	317.189015809	5.7328466224
NA	NA		294	6.02024637102302	AT5G38005..AT5G39160	NA	NA		Cluster_45846	317.195257145	12.49577999	Cluster_097937	317.196001069	12.7551703704
NA	NA		186	6.20529492998009	AT3G48745..AT3G54590	NA	NA		Cluster_45846	317.195257145	12.49577999	Cluster_097937	317.196001069	12.7551703704
NA	NA		4	5.66654124541722	AT1G03920..AT1G08730	NA	NA		Cluster_45846	317.195257145	12.49577999	Cluster_097937	317.196001069	12.7551703704
NA	NA		NA	NA		254	6.27546427178921	AT4G35280..AT4G37070	Cluster_45846	317.195257145	12.49577999	Cluster_097937	317.196001069	12.7551703704
NA	NA		NA	NA		14	6.88109423298509	AT1G26558..AT1G34795	Cluster_45846	317.195257145	12.49577999	Cluster_097937	317.196001069	12.7551703704
129	6.15591885061564	AT3G30670..AT3G31450	NA	NA		NA	NA		Cluster_45847	317.205618988	15.3179402137	Cluster_097948	317.206396148	15.3841710959
194	7.60867704627847	AT5G15540..AT5G25160	NA	NA		NA	NA		Cluster_45847	317.205618988	15.3179402137	Cluster_097948	317.206396148	15.3841710959
NA	NA		32	5.40867254139033	AT1G41746..AT1G41795	NA	NA		Cluster_45847	317.205618988	15.3179402137	Cluster_097948	317.206396148	15.3841710959
NA	NA		227	5.42290539546716	AT4G09820..AT4G16892	NA	NA		Cluster_45847	317.205618988	15.3179402137	Cluster_097948	317.206396148	15.3841710959
NA	NA		47	5.39702506061564	AT1G45233..AT1G49230	NA	NA		Cluster_45848	317.206720125	0.886893063897	Cluster_097949	317.207142601	0.932452359788
114	5.88395993521206	AT2G43150..AT2G45670	NA	NA		NA	NA		Cluster_45851	317.208246756	14.4829406768	Cluster_097947	317.208579948	14.7476125975
NA	NA		NA	NA		115	6.19069988267418	AT2G16540..AT2G16950	Cluster_45851	317.208246756	14.4829406768	Cluster_097947	317.208579948	14.7476125975
NA	NA		NA	NA		248	5.67524629056216	AT4G27960..AT4G28960	Cluster_45851	317.208246756	14.4829406768	Cluster_097947	317.208579948	14.7476125975
NA	NA		NA	NA		253	5.72881491003434	AT4G32300..AT4G35260	Cluster_45851	317.208246756	14.4829406768	Cluster_097947	317.208579948	14.7476125975
NA	NA		NA	NA		7	5.93928629294597	AT1G08105..AT1G12060	Cluster_45851	317.208246756	14.4829406768	Cluster_097947	317.208579948	14.7476125975
NA	NA		NA	NA		56	5.56531363856878	AT1G62975..AT1G66540	Cluster_45851	317.208246756	14.4829406768	Cluster_097947	317.208579948	14.7476125975
NA	NA		NA	NA		263	6.51230528329344	AT5G17550..AT5G26620	Cluster_45851	317.208246756	14.4829406768	Cluster_097947	317.208579948	14.7476125975
NA	NA		NA	NA		259	5.44980941272201	AT5G06150..AT5G14800	Cluster_45851	317.208246756	14.4829406768	Cluster_097947	317.208579948	14.7476125975
128	5.93409943876887	AT3G30200..AT3G30665	NA	NA		NA	NA		Cluster_45852	317.208141355	14.5388111889	Cluster_097947	317.208579948	14.7476125975
116	6.90791747040646	AT2G46685..AT2G47810	NA	NA		NA	NA		Cluster_45852	317.208141355	14.5388111889	Cluster_097947	317.208579948	14.7476125975
35	5.41711495212007	AT1G47770..AT1G50960	NA	NA		NA	NA		Cluster_45852	317.208141355	14.5388111889	Cluster_097947	317.208579948	14.7476125975
93	5.3954968344219	AT2G24920..AT2G28110	NA	NA		NA	NA		Cluster_45852	317.208141355	14.5388111889	Cluster_097947	317.208579948	14.7476125975
142	5.40770169814575	AT3G42047..AT3G43550	NA	NA		NA	NA		Cluster_45852	317.208141355	14.5388111889	Cluster_097947	317.208579948	14.7476125975
123	5.82469096686896	AT3G13420..AT3G22231	NA	NA		NA	NA		Cluster_45852	317.208141355	14.5388111889	Cluster_097947	317.208579948	14.7476125975
NA	NA		NA	NA		115	6.19069988267418	AT2G16540..AT2G16950	Cluster_45852	317.208141355	14.5388111889	Cluster_097947	317.208579948	14.7476125975
NA	NA		NA	NA		248	5.67524629056216	AT4G27960..AT4G28960	Cluster_45852	317.208141355	14.5388111889	Cluster_097947	317.208579948	14.7476125975
NA	NA		NA	NA		253	5.72881491003434	AT4G32300..AT4G35260	Cluster_45852	317.208141355	14.5388111889	Cluster_097947	317.208579948	14.7476125975
NA	NA		NA	NA		7	5.93928629294597	AT1G08105..AT1G12060	Cluster_45852	317.208141355	14.5388111889	Cluster_097947	317.208579948	14.7476125975
NA	NA		NA	NA		56	5.56531363856878	AT1G62975..AT1G66540	Cluster_45852	317.208141355	14.5388111889	Cluster_097947	317.208579948	14.7476125975
NA	NA		NA	NA		263	6.51230528329344	AT5G17550..AT5G26620	Cluster_45852	317.208141355	14.5388111889	Cluster_097947	317.208579948	14.7476125975
NA	NA		NA	NA		259	5.44980941272201	AT5G06150..AT5G14800	Cluster_45852	317.208141355	14.5388111889	Cluster_097947	317.208579948	14.7476125975
126	5.31852119140533	AT3G28310..AT3G29450	NA	NA		NA	NA		Cluster_45854	317.207598173	14.0659386187	Cluster_097959	317.211202914	14.0471802041
179	7.46209593805149	AT4G13256..AT4G16890	NA	NA		NA	NA		Cluster_45856	317.207679187	14.343562578	Cluster_097959	317.211202914	14.0471802041
123	6.23830657054698	AT3G13420..AT3G22231	NA	NA		NA	NA		Cluster_45856	317.207679187	14.343562578	Cluster_097959	317.211202914	14.0471802041
NA	NA		NA	NA		115	6.19069988267418	AT2G16540..AT2G16950	Cluster_45857	317.208276619	14.6885640847	Cluster_097947	317.208579948	14.7476125975
NA	NA		NA	NA		248	5.67524629056216	AT4G27960..AT4G28960	Cluster_45857	317.208276619	14.6885640847	Cluster_097947	317.208579948	14.7476125975
NA	NA		NA	NA		253	5.72881491003434	AT4G32300..AT4G35260	Cluster_45857	317.208276619	14.6885640847	Cluster_097947	317.208579948	14.7476125975
NA	NA		NA	NA		7	5.93928629294597	AT1G08105..AT1G12060	Cluster_45857	317.208276619	14.6885640847	Cluster_097947	317.208579948	14.7476125975
NA	NA		NA	NA		56	5.56531363856878	AT1G62975..AT1G66540	Cluster_45857	317.208276619	14.6885640847	Cluster_097947	317.208579948	14.7476125975
NA	NA		NA	NA		263	6.51230528329344	AT5G17550..AT5G26620	Cluster_45857	317.208276619	14.6885640847	Cluster_097947	317.208579948	14.7476125975
NA	NA		NA	NA		259	5.44980941272201	AT5G06150..AT5G14800	Cluster_45857	317.208276619	14.6885640847	Cluster_097947	317.208579948	14.7476125975
55	5.40263001371154	AT2G02835..AT2G04160	NA	NA		NA	NA		Cluster_45860	317.210670885	12.4404484739	Cluster_097967	317.211330621	12.5027346034
NA	NA		113	5.50217756586654	AT2G14570..AT2G14910	NA	NA		Cluster_45860	317.210670885	12.4404484739	Cluster_097967	317.211330621	12.5027346034
NA	NA		77	6.01802798269157	AT2G01580..AT2G02180	NA	NA		Cluster_45860	317.210670885	12.4404484739	Cluster_097967	317.211330621	12.5027346034
NA	NA		173	5.31082529552514	AT3G32893..AT3G33055	NA	NA		Cluster_45860	317.210670885	12.4404484739	Cluster_097967	317.211330621	12.5027346034
NA	NA		165	6.1810574911052	AT3G30670..AT3G31810	176	5.3736028609345	AT3G30670..AT3G31375	Cluster_45860	317.210670885	12.4404484739	Cluster_097967	317.211330621	12.5027346034
NA	NA		303	6.27076366266271	AT5G62690..AT5G67630	NA	NA		Cluster_45860	317.210670885	12.4404484739	Cluster_097967	317.211330621	12.5027346034
NA	NA		195	5.80190001169666	AT4G03800..AT4G05595	NA	NA		Cluster_45860	317.210670885	12.4404484739	Cluster_097967	317.211330621	12.5027346034
NA	NA		22	5.46726171411394	AT1G35100..AT1G37000	NA	NA		Cluster_45860	317.210670885	12.4404484739	Cluster_097967	317.211330621	12.5027346034
NA	NA		179	5.55546839793622	AT3G42047..AT3G43550	NA	NA		Cluster_45860	317.210670885	12.4404484739	Cluster_097967	317.211330621	12.5027346034
NA	NA		NA	NA		9	8.12132392502626	AT1G16550..AT1G17980	Cluster_45860	317.210670885	12.4404484739	Cluster_097967	317.211330621	12.5027346034
NA	NA		NA	NA		285	5.99435307834007	AT5G33232..AT5G33384	Cluster_45860	317.210670885	12.4404484739	Cluster_097967	317.211330621	12.5027346034
NA	NA		NA	NA		266	5.84426082377033	AT5G28410..AT5G28593	Cluster_45860	317.210670885	12.4404484739	Cluster_097967	317.211330621	12.5027346034
NA	NA		NA	NA		74	5.56706855578019	AT1G77460..AT1G78172	Cluster_45860	317.210670885	12.4404484739	Cluster_097967	317.211330621	12.5027346034
NA	NA		NA	NA		195	6.01576875219946	AT3G44730..AT3G46340	Cluster_45860	317.210670885	12.4404484739	Cluster_097967	317.211330621	12.5027346034
NA	NA		NA	NA		172	7.2709948699957	AT3G13430..AT3G22231	Cluster_45860	317.210670885	12.4404484739	Cluster_097967	317.211330621	12.5027346034
NA	NA		NA	NA		174	5.65966018533905	AT3G24880..AT3G28300	Cluster_45860	317.210670885	12.4404484739	Cluster_097967	317.211330621	12.5027346034
NA	NA		NA	NA		173	5.5512724771297	AT3G22237..AT3G24870	Cluster_45860	317.210670885	12.4404484739	Cluster_097967	317.211330621	12.5027346034
NA	NA		NA	NA		263	6.5406636206747	AT5G17550..AT5G26620	Cluster_45860	317.210670885	12.4404484739	Cluster_097967	317.211330621	12.5027346034
48	5.5860653252347	AT1G76280..AT1G76670	NA	NA		NA	NA		Cluster_45863	317.242791702	10.5694987101	Cluster_097984	317.243498714	10.6285375357
143	5.38552934841856	AT3G43570..AT3G44540	NA	NA		NA	NA		Cluster_45863	317.242791702	10.5694987101	Cluster_097984	317.243498714	10.6285375357
NA	NA		83	5.70508972610764	AT2G05475..AT2G06250	NA	NA		Cluster_45865	317.268213139	13.6085368737	Cluster_097989	317.268704154	13.885859477
111	5.6282969153032	AT2G39190..AT2G41210	NA	NA		NA	NA		Cluster_45866	317.268198033	13.7318945726	Cluster_097989	317.268704154	13.885859477
148	6.03275013860381	AT3G55250..AT3G60160	NA	NA		NA	NA		Cluster_45866	317.268198033	13.7318945726	Cluster_097989	317.268704154	13.885859477
NA	NA		83	5.70508972610764	AT2G05475..AT2G06250	NA	NA		Cluster_45866	317.268198033	13.7318945726	Cluster_097989	317.268704154	13.885859477
NA	NA		83	5.70508972610764	AT2G05475..AT2G06250	NA	NA		Cluster_45867	317.268140073	13.8829671834	Cluster_097989	317.268704154	13.885859477
108	6.14544739884389	AT2G35950..AT2G38110	NA	NA		NA	NA		Cluster_45868	317.267886671	13.9720247672	Cluster_097989	317.268704154	13.885859477
NA	NA		83	5.70508972610764	AT2G05475..AT2G06250	NA	NA		Cluster_45868	317.267886671	13.9720247672	Cluster_097989	317.268704154	13.885859477
NA	NA		182	6.22483930092258	AT3G45140..AT3G45525	NA	NA		Cluster_45869	317.28332723	0.531304346622	Cluster_097991	317.283923142	0.70737605961
NA	NA		NA	NA		198	5.41323881319815	AT3G54610..AT3G56120	Cluster_45869	317.28332723	0.531304346622	Cluster_097991	317.283923142	0.70737605961
NA	NA		NA	NA		14	5.54236143683208	AT1G26558..AT1G34795	Cluster_45869	317.28332723	0.531304346622	Cluster_097991	317.283923142	0.70737605961
204	5.54411201626594	AT5G29580..AT5G30495	NA	NA		NA	NA		Cluster_45874	317.283692374	5.51142833196	Cluster_097993	317.280301987	5.58672201779
226	5.71554447113852	AT5G35555..AT5G35640	NA	NA		NA	NA		Cluster_45874	317.283692374	5.51142833196	Cluster_097993	317.280301987	5.58672201779
NA	NA		15	7.89629907895835	AT1G25209..AT1G28135	NA	NA		Cluster_45874	317.283692374	5.51142833196	Cluster_097993	317.280301987	5.58672201779
NA	NA		45	7.05187616606614	AT1G43750..AT1G45080	NA	NA		Cluster_45874	317.283692374	5.51142833196	Cluster_097993	317.280301987	5.58672201779
NA	NA		4	6.90865427392338	AT1G03920..AT1G08730	NA	NA		Cluster_45874	317.283692374	5.51142833196	Cluster_097993	317.280301987	5.58672201779
NA	NA		83	5.53654760160703	AT2G05475..AT2G06250	NA	NA		Cluster_45874	317.283692374	5.51142833196	Cluster_097993	317.280301987	5.58672201779
NA	NA		301	6.73596644373527	AT5G54520..AT5G62220	NA	NA		Cluster_45874	317.283692374	5.51142833196	Cluster_097993	317.280301987	5.58672201779
NA	NA		188	5.70014242273072	AT3G54960..AT3G60110	NA	NA		Cluster_45874	317.283692374	5.51142833196	Cluster_097993	317.280301987	5.58672201779
NA	NA		231	5.78370342598743	AT4G21363..AT4G25440	NA	NA		Cluster_45874	317.283692374	5.51142833196	Cluster_097993	317.280301987	5.58672201779
NA	NA		186	5.5081900568017	AT3G48745..AT3G54590	NA	NA		Cluster_45874	317.283692374	5.51142833196	Cluster_097993	317.280301987	5.58672201779
NA	NA		164	5.34393394758148	AT3G26530..AT3G30665	NA	NA		Cluster_45874	317.283692374	5.51142833196	Cluster_097993	317.280301987	5.58672201779
177	5.35945334548119	AT4G09316..AT4G09810	NA	NA		NA	NA		Cluster_45875	317.282831601	7.15263239457	Cluster_097995	317.283593022	7.33431711818
239	5.66673869923516	AT5G54520..AT5G62680	NA	NA		NA	NA		Cluster_45877	317.283015708	7.63341453456	Cluster_097995	317.283593022	7.33431711818
NA	NA		164	6.50320419478795	AT3G26530..AT3G30665	NA	NA		Cluster_45878	317.282768021	8.68358048698	Cluster_097997	317.284191729	8.72198229227
NA	NA		164	6.50320419478795	AT3G26530..AT3G30665	NA	NA		Cluster_45879	317.283128736	8.87927359364	Cluster_097997	317.284191729	8.72198229227
237	9.67756032846676	AT5G50700..AT5G53500	NA	NA		NA	NA		Cluster_45897	317.952103036	9.82703890865	Cluster_098023	317.953605577	9.76407832756
30	6.80367389444047	AT1G43230..AT1G43745	NA	NA		NA	NA		Cluster_45897	317.952103036	9.82703890865	Cluster_098023	317.953605577	9.76407832756
87	8.76281506638439	AT2G16540..AT2G21250	NA	NA		NA	NA		Cluster_45897	317.952103036	9.82703890865	Cluster_098023	317.953605577	9.76407832756
91	7.0336752423276	AT2G23300..AT2G24570	NA	NA		NA	NA		Cluster_45897	317.952103036	9.82703890865	Cluster_098023	317.953605577	9.76407832756
147	6.71303795634364	AT3G54610..AT3G55240	NA	NA		NA	NA		Cluster_45897	317.952103036	9.82703890865	Cluster_098023	317.953605577	9.76407832756
227	7.02780695336608	AT5G35650..AT5G36035	NA	NA		NA	NA		Cluster_45897	317.952103036	9.82703890865	Cluster_098023	317.953605577	9.76407832756
57	6.9612257324702	AT2G05240..AT2G06310	NA	NA		NA	NA		Cluster_45897	317.952103036	9.82703890865	Cluster_098023	317.953605577	9.76407832756
186	6.40129499678216	AT4G28980..AT4G30190	NA	NA		NA	NA		Cluster_45897	317.952103036	9.82703890865	Cluster_098023	317.953605577	9.76407832756
51	7.57699362824818	AT1G77460..AT1G81001	NA	NA		NA	NA		Cluster_45897	317.952103036	9.82703890865	Cluster_098023	317.953605577	9.76407832756
190	6.75414885021803	AT4G35280..AT4G37790	NA	NA		NA	NA		Cluster_45897	317.952103036	9.82703890865	Cluster_098023	317.953605577	9.76407832756
240	6.62476570272231	AT5G62690..AT5G65790	NA	NA		NA	NA		Cluster_45897	317.952103036	9.82703890865	Cluster_098023	317.953605577	9.76407832756
234	7.23017244173075	AT5G42600..AT5G45500	NA	NA		NA	NA		Cluster_45897	317.952103036	9.82703890865	Cluster_098023	317.953605577	9.76407832756
44	5.34191822649018	AT1G67340..AT1G68480	NA	NA		NA	NA		Cluster_45897	317.952103036	9.82703890865	Cluster_098023	317.953605577	9.76407832756
192	6.72036290697674	AT5G01010..AT5G06120	NA	NA		NA	NA		Cluster_45897	317.952103036	9.82703890865	Cluster_098023	317.953605577	9.76407832756
241	6.02959973925434	AT5G65800..AT5G67630	NA	NA		NA	NA		Cluster_45897	317.952103036	9.82703890865	Cluster_098023	317.953605577	9.76407832756
152	6.47862259691916	AT4G03800..AT4G05610	NA	NA		NA	NA		Cluster_45897	317.952103036	9.82703890865	Cluster_098023	317.953605577	9.76407832756
118	6.16173464086818	AT3G01015..AT3G05420	NA	NA		NA	NA		Cluster_45897	317.952103036	9.82703890865	Cluster_098023	317.953605577	9.76407832756
5	5.83181078004376	AT1G08740..AT1G12050	NA	NA		NA	NA		Cluster_45897	317.952103036	9.82703890865	Cluster_098023	317.953605577	9.76407832756
179	6.76456957767044	AT4G13256..AT4G16890	NA	NA		NA	NA		Cluster_45897	317.952103036	9.82703890865	Cluster_098023	317.953605577	9.76407832756
189	5.57519019929353	AT4G32290..AT4G35260	NA	NA		NA	NA		Cluster_45897	317.952103036	9.82703890865	Cluster_098023	317.953605577	9.76407832756
183	6.18251865896454	AT4G21363..AT4G27180	NA	NA		NA	NA		Cluster_45897	317.952103036	9.82703890865	Cluster_098023	317.953605577	9.76407832756
178	6.21544185944454	AT4G09820..AT4G13255	NA	NA		NA	NA		Cluster_45897	317.952103036	9.82703890865	Cluster_098023	317.953605577	9.76407832756
129	5.397089099897	AT3G30670..AT3G31450	NA	NA		NA	NA		Cluster_45897	317.952103036	9.82703890865	Cluster_098023	317.953605577	9.76407832756
142	5.88488176330747	AT3G42047..AT3G43550	NA	NA		NA	NA		Cluster_45897	317.952103036	9.82703890865	Cluster_098023	317.953605577	9.76407832756
47	5.82079486643478	AT1G70380..AT1G76270	NA	NA		NA	NA		Cluster_45897	317.952103036	9.82703890865	Cluster_098023	317.953605577	9.76407832756
233	5.51179804426085	AT5G39185..AT5G42590	NA	NA		NA	NA		Cluster_45897	317.952103036	9.82703890865	Cluster_098023	317.953605577	9.76407832756
10	5.9353729791875	AT1G25209..AT1G34805	NA	NA		NA	NA		Cluster_45897	317.952103036	9.82703890865	Cluster_098023	317.953605577	9.76407832756
239	5.39464297499307	AT5G54520..AT5G62680	NA	NA		NA	NA		Cluster_45897	317.952103036	9.82703890865	Cluster_098023	317.953605577	9.76407832756
146	5.34467926343806	AT3G47270..AT3G54590	NA	NA		NA	NA		Cluster_45897	317.952103036	9.82703890865	Cluster_098023	317.953605577	9.76407832756
194	6.39916315909918	AT5G15540..AT5G25160	NA	NA		NA	NA		Cluster_45897	317.952103036	9.82703890865	Cluster_098023	317.953605577	9.76407832756
123	5.57954170784734	AT3G13420..AT3G22231	NA	NA		NA	NA		Cluster_45897	317.952103036	9.82703890865	Cluster_098023	317.953605577	9.76407832756
92	5.40187881819936	AT2G24580..AT2G24915	NA	NA		NA	NA		Cluster_45901	318.020261727	3.30356672096	Cluster_023170	318.011989206	3.10813526228
193	7.85426187352973	AT5G06180..AT5G15530	NA	NA		NA	NA		Cluster_45901	318.020261727	3.30356672096	Cluster_023170	318.011989206	3.10813526228
129	6.37127609481736	AT3G30670..AT3G31450	NA	NA		NA	NA		Cluster_45901	318.020261727	3.30356672096	Cluster_023170	318.011989206	3.10813526228
10	6.54162291694701	AT1G25209..AT1G34805	NA	NA		NA	NA		Cluster_45901	318.020261727	3.30356672096	Cluster_023170	318.011989206	3.10813526228
125	5.71780635288013	AT3G24385..AT3G28300	NA	NA		NA	NA		Cluster_45901	318.020261727	3.30356672096	Cluster_023170	318.011989206	3.10813526228
234	5.67401579320192	AT5G42600..AT5G45500	NA	NA		NA	NA		Cluster_45901	318.020261727	3.30356672096	Cluster_023170	318.011989206	3.10813526228
194	5.56149771851372	AT5G15540..AT5G25160	NA	NA		NA	NA		Cluster_45901	318.020261727	3.30356672096	Cluster_023170	318.011989206	3.10813526228
NA	NA		NA	NA		290	5.90634373962389	AT5G34844..AT5G34849	Cluster_45901	318.020261727	3.30356672096	Cluster_023170	318.011989206	3.10813526228
NA	NA		NA	NA		142	5.99950103346657	AT2G31820..AT2G33880	Cluster_45901	318.020261727	3.30356672096	Cluster_023170	318.011989206	3.10813526228
NA	NA		NA	NA		242	5.5979349515046	AT4G19320..AT4G20520	Cluster_45901	318.020261727	3.30356672096	Cluster_023170	318.011989206	3.10813526228
NA	NA		NA	NA		307	5.93757405927446	AT5G50700..AT5G53500	Cluster_45901	318.020261727	3.30356672096	Cluster_023170	318.011989206	3.10813526228
NA	NA		NA	NA		265	5.52780248764138	AT5G27280..AT5G28335	Cluster_45901	318.020261727	3.30356672096	Cluster_023170	318.011989206	3.10813526228
NA	NA		NA	NA		44	5.72762455775588	AT1G47250..AT1G49770	Cluster_45901	318.020261727	3.30356672096	Cluster_023170	318.011989206	3.10813526228
NA	NA		NA	NA		313	8.4311539183402	AT5G64050..AT5G65790	Cluster_45902	318.026323016	0.82901869843	Cluster_098052	318.030218969	0.619101291436
NA	NA		NA	NA		254	6.01953081630345	AT4G35280..AT4G37070	Cluster_45902	318.026323016	0.82901869843	Cluster_098052	318.030218969	0.619101291436
NA	NA		NA	NA		239	6.14134068946814	AT4G13256..AT4G16892	Cluster_45902	318.026323016	0.82901869843	Cluster_098052	318.030218969	0.619101291436
NA	NA		NA	NA		172	5.85948202684909	AT3G13430..AT3G22231	Cluster_45902	318.026323016	0.82901869843	Cluster_098052	318.030218969	0.619101291436
NA	NA		NA	NA		298	5.38965767475934	AT5G39190..AT5G43513	Cluster_45902	318.026323016	0.82901869843	Cluster_098052	318.030218969	0.619101291436
151	6.59182569581293	AT4G00005..AT4G03795	194	12.9362789817146	AT4G00970..AT4G03795	NA	NA		Cluster_45903	318.040408617	1.44333564952	Cluster_098048	318.040569218	1.52937527062
151	6.59182569581293	AT4G00005..AT4G03795	194	12.9362789817146	AT4G00970..AT4G03795	204	9.59341040042564	AT4G00005..AT4G03770	Cluster_45903	318.040408617	1.44333564952	Cluster_098048	318.040569218	1.52937527062
194	5.87143170746712	AT5G15540..AT5G25160	257	7.19195718556441	AT5G20080..AT5G27270	NA	NA		Cluster_45903	318.040408617	1.44333564952	Cluster_098048	318.040569218	1.52937527062
NA	NA		NA	NA		107	5.38546281721747	AT2G14455..AT2G14770	Cluster_45903	318.040408617	1.44333564952	Cluster_098048	318.040569218	1.52937527062
NA	NA		NA	NA		244	5.41828565563983	AT4G21363..AT4G23496	Cluster_45903	318.040408617	1.44333564952	Cluster_098048	318.040569218	1.52937527062
227	6.80344678951512	AT5G35650..AT5G36035	NA	NA		NA	NA		Cluster_45904	318.040258721	0.806662587167	Cluster_098045	318.040664099	0.850289685627
194	11.300389597223	AT5G15540..AT5G25160	257	6.32907570861335	AT5G20080..AT5G27270	263	6.65717975601904	AT5G17550..AT5G26620	Cluster_45904	318.040258721	0.806662587167	Cluster_098045	318.040664099	0.850289685627
180	5.68366497749091	AT4G16900..AT4G19320	NA	NA		NA	NA		Cluster_45904	318.040258721	0.806662587167	Cluster_098045	318.040664099	0.850289685627
183	5.6238811611398	AT4G21363..AT4G27180	NA	NA		NA	NA		Cluster_45904	318.040258721	0.806662587167	Cluster_098045	318.040664099	0.850289685627
151	5.83131103679275	AT4G00005..AT4G03795	NA	NA		204	33.6051872486326	AT4G00005..AT4G03770	Cluster_45904	318.040258721	0.806662587167	Cluster_098045	318.040664099	0.850289685627
193	5.67880613087728	AT5G06180..AT5G15530	NA	NA		NA	NA		Cluster_45904	318.040258721	0.806662587167	Cluster_098045	318.040664099	0.850289685627
NA	NA		163	6.39113926968389	AT3G22237..AT3G26525	NA	NA		Cluster_45904	318.040258721	0.806662587167	Cluster_098045	318.040664099	0.850289685627
NA	NA		297	5.94752931788648	AT5G45510..AT5G50140	NA	NA		Cluster_45904	318.040258721	0.806662587167	Cluster_098045	318.040664099	0.850289685627
151	12.6281017007588	AT4G00005..AT4G03795	NA	NA		204	15.5220869622583	AT4G00005..AT4G03770	Cluster_45905	318.040406911	0.89592490123	Cluster_098046	318.040629278	0.970679322428
183	5.38408684395614	AT4G21363..AT4G27180	NA	NA		NA	NA		Cluster_45905	318.040406911	0.89592490123	Cluster_098046	318.040629278	0.970679322428
NA	NA		183	6.00264815732664	AT3G45530..AT3G46345	NA	NA		Cluster_45905	318.040406911	0.89592490123	Cluster_098046	318.040629278	0.970679322428
NA	NA		257	7.24500272780518	AT5G20080..AT5G27270	NA	NA		Cluster_45905	318.040406911	0.89592490123	Cluster_098046	318.040629278	0.970679322428
NA	NA		NA	NA		73	5.94325270188549	AT1G76940..AT1G77420	Cluster_45905	318.040406911	0.89592490123	Cluster_098046	318.040629278	0.970679322428
NA	NA		183	6.00264815732664	AT3G45530..AT3G46345	NA	NA		Cluster_45906	318.042074655	0.672932364721	Cluster_098046	318.040629278	0.970679322428
NA	NA		257	7.24500272780518	AT5G20080..AT5G27270	NA	NA		Cluster_45906	318.042074655	0.672932364721	Cluster_098046	318.040629278	0.970679322428
NA	NA		NA	NA		73	5.94325270188549	AT1G76940..AT1G77420	Cluster_45906	318.042074655	0.672932364721	Cluster_098046	318.040629278	0.970679322428
NA	NA		NA	NA		204	15.5220869622583	AT4G00005..AT4G03770	Cluster_45906	318.042074655	0.672932364721	Cluster_098046	318.040629278	0.970679322428
194	19.1002004026133	AT5G15540..AT5G25160	NA	NA		NA	NA		Cluster_45907	318.041670412	7.10320734888	Cluster_098054	318.049711775	7.23324054573
151	6.22959585511729	AT4G00005..AT4G03795	NA	NA		NA	NA		Cluster_45907	318.041670412	7.10320734888	Cluster_098054	318.049711775	7.23324054573
NA	NA		279	5.71083561701677	AT5G32630..AT5G32950	NA	NA		Cluster_45907	318.041670412	7.10320734888	Cluster_098054	318.049711775	7.23324054573
NA	NA		NA	NA		51	5.90859002884174	AT1G55325..AT1G56920	Cluster_45907	318.041670412	7.10320734888	Cluster_098054	318.049711775	7.23324054573
NA	NA		NA	NA		8	5.7879255534168	AT1G12070..AT1G16540	Cluster_45907	318.041670412	7.10320734888	Cluster_098054	318.049711775	7.23324054573
10	5.70725047460754	AT1G25209..AT1G34805	NA	NA		NA	NA		Cluster_45908	318.058243268	2.52217841974	Cluster_098062	318.064499265	2.39745117567
NA	NA		258	6.82810584164347	AT5G27300..AT5G28235	NA	NA		Cluster_45908	318.058243268	2.52217841974	Cluster_098062	318.064499265	2.39745117567
NA	NA		78	5.41795515756338	AT2G02200..AT2G02620	NA	NA		Cluster_45908	318.058243268	2.52217841974	Cluster_098062	318.064499265	2.39745117567
NA	NA		162	6.64225445438489	AT3G15510..AT3G22231	NA	NA		Cluster_45908	318.058243268	2.52217841974	Cluster_098062	318.064499265	2.39745117567
NA	NA		256	5.71289163004054	AT5G17890..AT5G20060	NA	NA		Cluster_45908	318.058243268	2.52217841974	Cluster_098062	318.064499265	2.39745117567
NA	NA		NA	NA		244	5.47050041134268	AT4G21363..AT4G23496	Cluster_45908	318.058243268	2.52217841974	Cluster_098062	318.064499265	2.39745117567
151	9.33230568531394	AT4G00005..AT4G03795	NA	NA		NA	NA		Cluster_45909	318.058235344	2.65035131246	Cluster_098062	318.064499265	2.39745117567
194	5.60139495587828	AT5G15540..AT5G25160	256	5.71289163004054	AT5G17890..AT5G20060	NA	NA		Cluster_45909	318.058235344	2.65035131246	Cluster_098062	318.064499265	2.39745117567
NA	NA		258	6.82810584164347	AT5G27300..AT5G28235	NA	NA		Cluster_45909	318.058235344	2.65035131246	Cluster_098062	318.064499265	2.39745117567
NA	NA		78	5.41795515756338	AT2G02200..AT2G02620	NA	NA		Cluster_45909	318.058235344	2.65035131246	Cluster_098062	318.064499265	2.39745117567
NA	NA		162	6.64225445438489	AT3G15510..AT3G22231	NA	NA		Cluster_45909	318.058235344	2.65035131246	Cluster_098062	318.064499265	2.39745117567
NA	NA		NA	NA		244	5.47050041134268	AT4G21363..AT4G23496	Cluster_45909	318.058235344	2.65035131246	Cluster_098062	318.064499265	2.39745117567
227	5.33235808037879	AT5G35650..AT5G36035	NA	NA		NA	NA		Cluster_45911	318.063592756	5.47606855943	Cluster_023187	318.067705141	5.69031285279
NA	NA		91	5.7626589508013	AT2G07550..AT2G07600	NA	NA		Cluster_45911	318.063592756	5.47606855943	Cluster_023187	318.067705141	5.69031285279
NA	NA		56	5.99274328047981	AT1G59312..AT1G59722	NA	NA		Cluster_45911	318.063592756	5.47606855943	Cluster_023187	318.067705141	5.69031285279
NA	NA		297	5.48805023430006	AT5G45510..AT5G50140	NA	NA		Cluster_45911	318.063592756	5.47606855943	Cluster_023187	318.067705141	5.69031285279
180	7.69994410967129	AT4G16900..AT4G19320	NA	NA		NA	NA		Cluster_45912	318.076607691	7.47952963918	Cluster_023199	318.085827524	7.61129173896
239	7.34125120386359	AT5G54520..AT5G62680	NA	NA		NA	NA		Cluster_45912	318.076607691	7.47952963918	Cluster_023199	318.085827524	7.61129173896
46	5.63105105567863	AT1G68800..AT1G70370	64	5.91881551408992	AT1G68810..AT1G70370	NA	NA		Cluster_45912	318.076607691	7.47952963918	Cluster_023199	318.085827524	7.61129173896
102	5.5856787572837	AT2G31081..AT2G33880	139	5.38064421084036	AT2G31550..AT2G34600	NA	NA		Cluster_45912	318.076607691	7.47952963918	Cluster_023199	318.085827524	7.61129173896
118	5.8357869904128	AT3G01015..AT3G05420	NA	NA		NA	NA		Cluster_45912	318.076607691	7.47952963918	Cluster_023199	318.085827524	7.61129173896
178	5.42556828839638	AT4G09820..AT4G13255	NA	NA		NA	NA		Cluster_45912	318.076607691	7.47952963918	Cluster_023199	318.085827524	7.61129173896
194	5.59402667615253	AT5G15540..AT5G25160	257	8.22210623662749	AT5G20080..AT5G27270	NA	NA		Cluster_45912	318.076607691	7.47952963918	Cluster_023199	318.085827524	7.61129173896
NA	NA		265	6.5762810652687	AT5G29043..AT5G29577	NA	NA		Cluster_45912	318.076607691	7.47952963918	Cluster_023199	318.085827524	7.61129173896
NA	NA		258	7.03301055283895	AT5G27300..AT5G28235	NA	NA		Cluster_45912	318.076607691	7.47952963918	Cluster_023199	318.085827524	7.61129173896
NA	NA		154	6.04007846613195	AT3G05450..AT3G06483	NA	NA		Cluster_45912	318.076607691	7.47952963918	Cluster_023199	318.085827524	7.61129173896
NA	NA		120	6.16655189218456	AT2G20230..AT2G22230	NA	NA		Cluster_45912	318.076607691	7.47952963918	Cluster_023199	318.085827524	7.61129173896
NA	NA		3	6.09992280871805	AT1G01090..AT1G03880	NA	NA		Cluster_45912	318.076607691	7.47952963918	Cluster_023199	318.085827524	7.61129173896
NA	NA		183	5.81879994417723	AT3G45530..AT3G46345	NA	NA		Cluster_45912	318.076607691	7.47952963918	Cluster_023199	318.085827524	7.61129173896
NA	NA		294	5.69976038393107	AT5G38005..AT5G39160	NA	NA		Cluster_45912	318.076607691	7.47952963918	Cluster_023199	318.085827524	7.61129173896
NA	NA		292	5.64236419066291	AT5G35200..AT5G36340	NA	NA		Cluster_45912	318.076607691	7.47952963918	Cluster_023199	318.085827524	7.61129173896
NA	NA		9	5.41945342115766	AT1G18580..AT1G21000	NA	NA		Cluster_45912	318.076607691	7.47952963918	Cluster_023199	318.085827524	7.61129173896
NA	NA		179	5.65516218260987	AT3G42047..AT3G43550	NA	NA		Cluster_45912	318.076607691	7.47952963918	Cluster_023199	318.085827524	7.61129173896
NA	NA		186	5.60635832324004	AT3G48745..AT3G54590	NA	NA		Cluster_45912	318.076607691	7.47952963918	Cluster_023199	318.085827524	7.61129173896
NA	NA		NA	NA		117	5.43762641028767	AT2G18700..AT2G18969	Cluster_45912	318.076607691	7.47952963918	Cluster_023199	318.085827524	7.61129173896
NA	NA		NA	NA		42	5.55318324970742	AT1G44890..AT1G45190	Cluster_45912	318.076607691	7.47952963918	Cluster_023199	318.085827524	7.61129173896
NA	NA		NA	NA		258	6.8459356535407	AT5G02840..AT5G06120	Cluster_45912	318.076607691	7.47952963918	Cluster_023199	318.085827524	7.61129173896
NA	NA		NA	NA		47	6.05105890785107	AT1G51010..AT1G53880	Cluster_45912	318.076607691	7.47952963918	Cluster_023199	318.085827524	7.61129173896
91	5.51159624962714	AT2G23300..AT2G24570	NA	NA		NA	NA		Cluster_45913	318.077976116	2.29661509332	Cluster_023190	318.068554743	2.254655737
53	6.13641555843715	AT2G01037..AT2G02180	NA	NA		NA	NA		Cluster_45913	318.077976116	2.29661509332	Cluster_023190	318.068554743	2.254655737
115	5.69296936348177	AT2G45680..AT2G46680	NA	NA		NA	NA		Cluster_45913	318.077976116	2.29661509332	Cluster_023190	318.068554743	2.254655737
179	7.51247516787963	AT4G13256..AT4G16890	NA	NA		NA	NA		Cluster_45913	318.077976116	2.29661509332	Cluster_023190	318.068554743	2.254655737
43	7.1250179761641	AT1G61390..AT1G67330	59	5.83714091189936	AT1G62370..AT1G67930	NA	NA		Cluster_45913	318.077976116	2.29661509332	Cluster_023190	318.068554743	2.254655737
181	5.5540240223148	AT4G19330..AT4G20520	NA	NA		NA	NA		Cluster_45913	318.077976116	2.29661509332	Cluster_023190	318.068554743	2.254655737
241	5.62375537481132	AT5G65800..AT5G67630	303	5.49043223267762	AT5G62690..AT5G67630	NA	NA		Cluster_45913	318.077976116	2.29661509332	Cluster_023190	318.068554743	2.254655737
12	5.52692650550475	AT1G35110..AT1G37070	NA	NA		NA	NA		Cluster_45913	318.077976116	2.29661509332	Cluster_023190	318.068554743	2.254655737
239	5.95372172500566	AT5G54520..AT5G62680	NA	NA		NA	NA		Cluster_45913	318.077976116	2.29661509332	Cluster_023190	318.068554743	2.254655737
7	5.36571245283105	AT1G13260..AT1G17980	NA	NA		NA	NA		Cluster_45913	318.077976116	2.29661509332	Cluster_023190	318.068554743	2.254655737
151	5.38012481780975	AT4G00005..AT4G03795	NA	NA		NA	NA		Cluster_45913	318.077976116	2.29661509332	Cluster_023190	318.068554743	2.254655737
NA	NA		223	5.90292324828848	AT4G08113..AT4G08345	NA	NA		Cluster_45913	318.077976116	2.29661509332	Cluster_023190	318.068554743	2.254655737
NA	NA		299	6.73778711317384	AT5G50700..AT5G53500	NA	NA		Cluster_45913	318.077976116	2.29661509332	Cluster_023190	318.068554743	2.254655737
NA	NA		47	6.75082657072964	AT1G45233..AT1G49230	NA	NA		Cluster_45913	318.077976116	2.29661509332	Cluster_023190	318.068554743	2.254655737
NA	NA		186	6.16596309885997	AT3G48745..AT3G54590	NA	NA		Cluster_45913	318.077976116	2.29661509332	Cluster_023190	318.068554743	2.254655737
NA	NA		257	6.14699631755694	AT5G20080..AT5G27270	NA	NA		Cluster_45913	318.077976116	2.29661509332	Cluster_023190	318.068554743	2.254655737
16	6.98369136219947	AT1G37801..AT1G38149	NA	NA		NA	NA		Cluster_45914	318.076738714	2.40197890717	Cluster_023190	318.068554743	2.254655737
28	6.14104327999416	AT1G42430..AT1G42600	NA	NA		NA	NA		Cluster_45914	318.076738714	2.40197890717	Cluster_023190	318.068554743	2.254655737
148	8.77628454523799	AT3G55250..AT3G60160	NA	NA		NA	NA		Cluster_45914	318.076738714	2.40197890717	Cluster_023190	318.068554743	2.254655737
43	9.68929774972933	AT1G61390..AT1G67330	59	5.83714091189936	AT1G62370..AT1G67930	NA	NA		Cluster_45914	318.076738714	2.40197890717	Cluster_023190	318.068554743	2.254655737
103	6.13235581290573	AT2G33980..AT2G34570	NA	NA		NA	NA		Cluster_45914	318.076738714	2.40197890717	Cluster_023190	318.068554743	2.254655737
174	7.71774807276998	AT4G08113..AT4G08876	223	5.90292324828848	AT4G08113..AT4G08345	NA	NA		Cluster_45914	318.076738714	2.40197890717	Cluster_023190	318.068554743	2.254655737
57	6.77871102554846	AT2G05240..AT2G06310	NA	NA		NA	NA		Cluster_45914	318.076738714	2.40197890717	Cluster_023190	318.068554743	2.254655737
42	7.28619619720998	AT1G59312..AT1G61370	NA	NA		NA	NA		Cluster_45914	318.076738714	2.40197890717	Cluster_023190	318.068554743	2.254655737
180	7.64683055481888	AT4G16900..AT4G19320	NA	NA		NA	NA		Cluster_45914	318.076738714	2.40197890717	Cluster_023190	318.068554743	2.254655737
41	5.71381536071984	AT1G57340..AT1G58766	NA	NA		NA	NA		Cluster_45914	318.076738714	2.40197890717	Cluster_023190	318.068554743	2.254655737
233	6.65012785878128	AT5G39185..AT5G42590	NA	NA		NA	NA		Cluster_45914	318.076738714	2.40197890717	Cluster_023190	318.068554743	2.254655737
125	6.9453402144857	AT3G24385..AT3G28300	NA	NA		NA	NA		Cluster_45914	318.076738714	2.40197890717	Cluster_023190	318.068554743	2.254655737
234	6.89065652464143	AT5G42600..AT5G45500	NA	NA		NA	NA		Cluster_45914	318.076738714	2.40197890717	Cluster_023190	318.068554743	2.254655737
142	6.66773086966967	AT3G42047..AT3G43550	NA	NA		NA	NA		Cluster_45914	318.076738714	2.40197890717	Cluster_023190	318.068554743	2.254655737
35	6.24952055870583	AT1G47770..AT1G50960	47	6.75082657072964	AT1G45233..AT1G49230	NA	NA		Cluster_45914	318.076738714	2.40197890717	Cluster_023190	318.068554743	2.254655737
189	5.77800126815345	AT4G32290..AT4G35260	NA	NA		NA	NA		Cluster_45914	318.076738714	2.40197890717	Cluster_023190	318.068554743	2.254655737
47	6.22654795098985	AT1G70380..AT1G76270	NA	NA		NA	NA		Cluster_45914	318.076738714	2.40197890717	Cluster_023190	318.068554743	2.254655737
145	5.57057092180354	AT3G45350..AT3G47250	NA	NA		NA	NA		Cluster_45914	318.076738714	2.40197890717	Cluster_023190	318.068554743	2.254655737
237	5.52323287588112	AT5G50700..AT5G53500	299	6.73778711317384	AT5G50700..AT5G53500	NA	NA		Cluster_45914	318.076738714	2.40197890717	Cluster_023190	318.068554743	2.254655737
7	5.87853028086984	AT1G13260..AT1G17980	NA	NA		NA	NA		Cluster_45914	318.076738714	2.40197890717	Cluster_023190	318.068554743	2.254655737
118	5.36990395069884	AT3G01015..AT3G05420	NA	NA		NA	NA		Cluster_45914	318.076738714	2.40197890717	Cluster_023190	318.068554743	2.254655737
239	5.76481307328347	AT5G54520..AT5G62680	NA	NA		NA	NA		Cluster_45914	318.076738714	2.40197890717	Cluster_023190	318.068554743	2.254655737
10	6.12471060439127	AT1G25209..AT1G34805	NA	NA		NA	NA		Cluster_45914	318.076738714	2.40197890717	Cluster_023190	318.068554743	2.254655737
179	5.67664883245139	AT4G13256..AT4G16890	NA	NA		NA	NA		Cluster_45914	318.076738714	2.40197890717	Cluster_023190	318.068554743	2.254655737
123	5.43046775901186	AT3G13420..AT3G22231	NA	NA		NA	NA		Cluster_45914	318.076738714	2.40197890717	Cluster_023190	318.068554743	2.254655737
194	5.46741477107129	AT5G15540..AT5G25160	257	6.14699631755694	AT5G20080..AT5G27270	NA	NA		Cluster_45914	318.076738714	2.40197890717	Cluster_023190	318.068554743	2.254655737
NA	NA		186	6.16596309885997	AT3G48745..AT3G54590	NA	NA		Cluster_45914	318.076738714	2.40197890717	Cluster_023190	318.068554743	2.254655737
NA	NA		303	5.49043223267762	AT5G62690..AT5G67630	NA	NA		Cluster_45914	318.076738714	2.40197890717	Cluster_023190	318.068554743	2.254655737
196	6.72807800422083	AT5G27280..AT5G28335	NA	NA		NA	NA		Cluster_45915	318.077292995	2.51644216797	Cluster_023190	318.068554743	2.254655737
227	5.32109590370196	AT5G35650..AT5G36035	NA	NA		NA	NA		Cluster_45915	318.077292995	2.51644216797	Cluster_023190	318.068554743	2.254655737
239	7.11801599028375	AT5G54520..AT5G62680	NA	NA		NA	NA		Cluster_45915	318.077292995	2.51644216797	Cluster_023190	318.068554743	2.254655737
195	6.41701631859669	AT5G25170..AT5G27270	257	6.14699631755694	AT5G20080..AT5G27270	NA	NA		Cluster_45915	318.077292995	2.51644216797	Cluster_023190	318.068554743	2.254655737
55	5.76959754739657	AT2G02835..AT2G04160	NA	NA		NA	NA		Cluster_45915	318.077292995	2.51644216797	Cluster_023190	318.068554743	2.254655737
126	5.96107965049042	AT3G28310..AT3G29450	NA	NA		NA	NA		Cluster_45915	318.077292995	2.51644216797	Cluster_023190	318.068554743	2.254655737
3	5.34566021076618	AT1G01090..AT1G03880	NA	NA		NA	NA		Cluster_45915	318.077292995	2.51644216797	Cluster_023190	318.068554743	2.254655737
118	5.84076855731946	AT3G01015..AT3G05420	NA	NA		NA	NA		Cluster_45915	318.077292995	2.51644216797	Cluster_023190	318.068554743	2.254655737
10	5.48226140826826	AT1G25209..AT1G34805	NA	NA		NA	NA		Cluster_45915	318.077292995	2.51644216797	Cluster_023190	318.068554743	2.254655737
NA	NA		223	5.90292324828848	AT4G08113..AT4G08345	NA	NA		Cluster_45915	318.077292995	2.51644216797	Cluster_023190	318.068554743	2.254655737
NA	NA		299	6.73778711317384	AT5G50700..AT5G53500	NA	NA		Cluster_45915	318.077292995	2.51644216797	Cluster_023190	318.068554743	2.254655737
NA	NA		47	6.75082657072964	AT1G45233..AT1G49230	NA	NA		Cluster_45915	318.077292995	2.51644216797	Cluster_023190	318.068554743	2.254655737
NA	NA		186	6.16596309885997	AT3G48745..AT3G54590	NA	NA		Cluster_45915	318.077292995	2.51644216797	Cluster_023190	318.068554743	2.254655737
NA	NA		59	5.83714091189936	AT1G62370..AT1G67930	NA	NA		Cluster_45915	318.077292995	2.51644216797	Cluster_023190	318.068554743	2.254655737
NA	NA		303	5.49043223267762	AT5G62690..AT5G67630	NA	NA		Cluster_45915	318.077292995	2.51644216797	Cluster_023190	318.068554743	2.254655737
195	5.86512100128612	AT5G25170..AT5G27270	NA	NA		NA	NA		Cluster_45916	318.077739198	2.64817976946	Cluster_098063	318.077271053	2.84547712504
NA	NA		194	14.0068485305641	AT4G00970..AT4G03795	204	5.69600517904959	AT4G00005..AT4G03770	Cluster_45916	318.077739198	2.64817976946	Cluster_098063	318.077271053	2.84547712504
NA	NA		NA	NA		172	5.87305516737729	AT3G13430..AT3G22231	Cluster_45916	318.077739198	2.64817976946	Cluster_098063	318.077271053	2.84547712504
188	9.20021689136632	AT4G31460..AT4G32285	NA	NA		NA	NA		Cluster_45917	318.07771521	2.77283164306	Cluster_098063	318.077271053	2.84547712504
196	10.5557192868946	AT5G27280..AT5G28335	NA	NA		NA	NA		Cluster_45917	318.07771521	2.77283164306	Cluster_098063	318.077271053	2.84547712504
235	7.75508476741182	AT5G45510..AT5G46240	NA	NA		NA	NA		Cluster_45917	318.07771521	2.77283164306	Cluster_098063	318.077271053	2.84547712504
149	5.73889792688331	AT3G60164..AT3G60935	NA	NA		NA	NA		Cluster_45917	318.07771521	2.77283164306	Cluster_098063	318.077271053	2.84547712504
187	6.14184398862865	AT4G30200..AT4G31441	NA	NA		NA	NA		Cluster_45917	318.07771521	2.77283164306	Cluster_098063	318.077271053	2.84547712504
111	6.62608769697559	AT2G39190..AT2G41210	NA	NA		NA	NA		Cluster_45917	318.07771521	2.77283164306	Cluster_098063	318.077271053	2.84547712504
126	6.74504274964282	AT3G28310..AT3G29450	NA	NA		NA	NA		Cluster_45917	318.07771521	2.77283164306	Cluster_098063	318.077271053	2.84547712504
225	5.69125894242802	AT5G35200..AT5G35550	NA	NA		NA	NA		Cluster_45917	318.07771521	2.77283164306	Cluster_098063	318.077271053	2.84547712504
37	6.19836230465854	AT1G52950..AT1G53880	NA	NA		NA	NA		Cluster_45917	318.07771521	2.77283164306	Cluster_098063	318.077271053	2.84547712504
57	5.55455948800923	AT2G05240..AT2G06310	NA	NA		NA	NA		Cluster_45917	318.07771521	2.77283164306	Cluster_098063	318.077271053	2.84547712504
35	6.24082099008178	AT1G47770..AT1G50960	NA	NA		NA	NA		Cluster_45917	318.07771521	2.77283164306	Cluster_098063	318.077271053	2.84547712504
145	5.99886240825925	AT3G45350..AT3G47250	NA	NA		NA	NA		Cluster_45917	318.07771521	2.77283164306	Cluster_098063	318.077271053	2.84547712504
142	6.44559714786868	AT3G42047..AT3G43550	NA	NA		NA	NA		Cluster_45917	318.07771521	2.77283164306	Cluster_098063	318.077271053	2.84547712504
183	6.6269524946562	AT4G21363..AT4G27180	NA	NA		NA	NA		Cluster_45917	318.07771521	2.77283164306	Cluster_098063	318.077271053	2.84547712504
239	6.58619991901422	AT5G54520..AT5G62680	NA	NA		NA	NA		Cluster_45917	318.07771521	2.77283164306	Cluster_098063	318.077271053	2.84547712504
125	5.75427266598487	AT3G24385..AT3G28300	NA	NA		NA	NA		Cluster_45917	318.07771521	2.77283164306	Cluster_098063	318.077271053	2.84547712504
148	5.67573917630871	AT3G55250..AT3G60160	NA	NA		NA	NA		Cluster_45917	318.07771521	2.77283164306	Cluster_098063	318.077271053	2.84547712504
10	5.56076300800926	AT1G25209..AT1G34805	NA	NA		NA	NA		Cluster_45917	318.07771521	2.77283164306	Cluster_098063	318.077271053	2.84547712504
NA	NA		194	14.0068485305641	AT4G00970..AT4G03795	204	5.69600517904959	AT4G00005..AT4G03770	Cluster_45917	318.07771521	2.77283164306	Cluster_098063	318.077271053	2.84547712504
NA	NA		NA	NA		172	5.87305516737729	AT3G13430..AT3G22231	Cluster_45917	318.07771521	2.77283164306	Cluster_098063	318.077271053	2.84547712504
7	5.99994381144853	AT1G13260..AT1G17980	NA	NA		NA	NA		Cluster_45918	318.097610658	3.16921245557	Cluster_098064	318.098481472	3.3530099317
196	5.39021160918361	AT5G27280..AT5G28335	NA	NA		NA	NA		Cluster_45918	318.097610658	3.16921245557	Cluster_098064	318.098481472	3.3530099317
NA	NA		186	11.0040814315075	AT3G48745..AT3G54590	NA	NA		Cluster_45918	318.097610658	3.16921245557	Cluster_098064	318.098481472	3.3530099317
NA	NA		162	9.22879399553524	AT3G15510..AT3G22231	NA	NA		Cluster_45918	318.097610658	3.16921245557	Cluster_098064	318.098481472	3.3530099317
NA	NA		223	5.47871427602718	AT4G08113..AT4G08345	NA	NA		Cluster_45918	318.097610658	3.16921245557	Cluster_098064	318.098481472	3.3530099317
NA	NA		127	6.33375678668957	AT2G24930..AT2G27770	NA	NA		Cluster_45918	318.097610658	3.16921245557	Cluster_098064	318.098481472	3.3530099317
NA	NA		163	6.06766105398136	AT3G22237..AT3G26525	NA	NA		Cluster_45918	318.097610658	3.16921245557	Cluster_098064	318.098481472	3.3530099317
NA	NA		301	5.81258006462974	AT5G54520..AT5G62220	NA	NA		Cluster_45918	318.097610658	3.16921245557	Cluster_098064	318.098481472	3.3530099317
NA	NA		257	5.30228180984146	AT5G20080..AT5G27270	263	8.53018242415485	AT5G17550..AT5G26620	Cluster_45918	318.097610658	3.16921245557	Cluster_098064	318.098481472	3.3530099317
NA	NA		NA	NA		206	5.92601893977573	AT4G05133..AT4G05595	Cluster_45918	318.097610658	3.16921245557	Cluster_098064	318.098481472	3.3530099317
NA	NA		NA	NA		204	5.92702835513843	AT4G00005..AT4G03770	Cluster_45918	318.097610658	3.16921245557	Cluster_098064	318.098481472	3.3530099317
199	6.02643144140908	AT5G28900..AT5G28950	NA	NA		NA	NA		Cluster_45919	318.097686803	3.54627571425	Cluster_098064	318.098481472	3.3530099317
90	7.9283660859608	AT2G22240..AT2G23290	NA	NA		NA	NA		Cluster_45919	318.097686803	3.54627571425	Cluster_098064	318.098481472	3.3530099317
113	5.42037045754442	AT2G41930..AT2G43140	NA	NA		NA	NA		Cluster_45919	318.097686803	3.54627571425	Cluster_098064	318.098481472	3.3530099317
102	5.88316571449334	AT2G31081..AT2G33880	NA	NA		NA	NA		Cluster_45919	318.097686803	3.54627571425	Cluster_098064	318.098481472	3.3530099317
197	5.51353816454695	AT5G28390..AT5G28845	NA	NA		NA	NA		Cluster_45919	318.097686803	3.54627571425	Cluster_098064	318.098481472	3.3530099317
77	5.30637091638528	AT2G12835..AT2G13860	NA	NA		NA	NA		Cluster_45919	318.097686803	3.54627571425	Cluster_098064	318.098481472	3.3530099317
190	5.61587121970289	AT4G35280..AT4G37790	NA	NA		NA	NA		Cluster_45919	318.097686803	3.54627571425	Cluster_098064	318.098481472	3.3530099317
193	6.84000277797667	AT5G06180..AT5G15530	NA	NA		NA	NA		Cluster_45919	318.097686803	3.54627571425	Cluster_098064	318.098481472	3.3530099317
121	5.85380888899093	AT3G09330..AT3G13120	NA	NA		NA	NA		Cluster_45919	318.097686803	3.54627571425	Cluster_098064	318.098481472	3.3530099317
127	5.35343905357721	AT3G29460..AT3G30190	NA	NA		NA	NA		Cluster_45919	318.097686803	3.54627571425	Cluster_098064	318.098481472	3.3530099317
192	5.45979338410718	AT5G01010..AT5G06120	NA	NA		NA	NA		Cluster_45919	318.097686803	3.54627571425	Cluster_098064	318.098481472	3.3530099317
236	5.50075862294011	AT5G46250..AT5G50530	NA	NA		NA	NA		Cluster_45919	318.097686803	3.54627571425	Cluster_098064	318.098481472	3.3530099317
125	5.35025155854483	AT3G24385..AT3G28300	163	6.06766105398136	AT3G22237..AT3G26525	NA	NA		Cluster_45919	318.097686803	3.54627571425	Cluster_098064	318.098481472	3.3530099317
123	5.57312460296443	AT3G13420..AT3G22231	162	9.22879399553524	AT3G15510..AT3G22231	NA	NA		Cluster_45919	318.097686803	3.54627571425	Cluster_098064	318.098481472	3.3530099317
194	5.83011360986989	AT5G15540..AT5G25160	257	5.30228180984146	AT5G20080..AT5G27270	263	8.53018242415485	AT5G17550..AT5G26620	Cluster_45919	318.097686803	3.54627571425	Cluster_098064	318.098481472	3.3530099317
NA	NA		186	11.0040814315075	AT3G48745..AT3G54590	NA	NA		Cluster_45919	318.097686803	3.54627571425	Cluster_098064	318.098481472	3.3530099317
NA	NA		223	5.47871427602718	AT4G08113..AT4G08345	NA	NA		Cluster_45919	318.097686803	3.54627571425	Cluster_098064	318.098481472	3.3530099317
NA	NA		127	6.33375678668957	AT2G24930..AT2G27770	NA	NA		Cluster_45919	318.097686803	3.54627571425	Cluster_098064	318.098481472	3.3530099317
NA	NA		301	5.81258006462974	AT5G54520..AT5G62220	NA	NA		Cluster_45919	318.097686803	3.54627571425	Cluster_098064	318.098481472	3.3530099317
NA	NA		NA	NA		206	5.92601893977573	AT4G05133..AT4G05595	Cluster_45919	318.097686803	3.54627571425	Cluster_098064	318.098481472	3.3530099317
NA	NA		NA	NA		204	5.92702835513843	AT4G00005..AT4G03770	Cluster_45919	318.097686803	3.54627571425	Cluster_098064	318.098481472	3.3530099317
NA	NA		186	7.77499457186287	AT3G48745..AT3G54590	NA	NA		Cluster_45920	318.096666211	7.35262777231	Cluster_098072	318.097076079	7.42794450135
NA	NA		125	5.76590795883237	AT2G23800..AT2G24570	NA	NA		Cluster_45920	318.096666211	7.35262777231	Cluster_098072	318.097076079	7.42794450135
NA	NA		164	7.363742156207	AT3G26530..AT3G30665	NA	NA		Cluster_45920	318.096666211	7.35262777231	Cluster_098072	318.097076079	7.42794450135
NA	NA		163	6.95262355450731	AT3G22237..AT3G26525	NA	NA		Cluster_45920	318.096666211	7.35262777231	Cluster_098072	318.097076079	7.42794450135
136	6.00214472456461	AT3G32893..AT3G33055	NA	NA		NA	NA		Cluster_45922	318.096528645	8.91997378947	Cluster_098075	318.097220134	8.98600633598
179	6.00870614796975	AT4G13256..AT4G16890	NA	NA		NA	NA		Cluster_45922	318.096528645	8.91997378947	Cluster_098075	318.097220134	8.98600633598
10	5.99457554051619	AT1G25209..AT1G34805	NA	NA		NA	NA		Cluster_45922	318.096528645	8.91997378947	Cluster_098075	318.097220134	8.98600633598
194	6.26156483787838	AT5G15540..AT5G25160	NA	NA		NA	NA		Cluster_45922	318.096528645	8.91997378947	Cluster_098075	318.097220134	8.98600633598
197	5.88119564293111	AT5G28390..AT5G28845	NA	NA		NA	NA		Cluster_45923	318.096888387	9.04854923133	Cluster_098075	318.097220134	8.98600633598
NA	NA		257	10.5791283949745	AT5G20080..AT5G27270	NA	NA		Cluster_45924	318.097632182	3.36684407347	Cluster_098076	318.098460594	3.54522189524
NA	NA		162	5.61790724026565	AT3G15510..AT3G22231	NA	NA		Cluster_45924	318.097632182	3.36684407347	Cluster_098076	318.098460594	3.54522189524
53	5.70514236578465	AT2G01037..AT2G02180	77	5.56446070792075	AT2G01580..AT2G02180	NA	NA		Cluster_45925	318.113355448	12.6345289711	Cluster_098087	318.108379098	12.6413741646
148	6.14469930011692	AT3G55250..AT3G60160	NA	NA		NA	NA		Cluster_45925	318.113355448	12.6345289711	Cluster_098087	318.108379098	12.6413741646
10	6.28467035531551	AT1G25209..AT1G34805	NA	NA		14	7.69081165265008	AT1G26558..AT1G34795	Cluster_45925	318.113355448	12.6345289711	Cluster_098087	318.108379098	12.6413741646
239	5.76981740737287	AT5G54520..AT5G62680	NA	NA		NA	NA		Cluster_45925	318.113355448	12.6345289711	Cluster_098087	318.108379098	12.6413741646
NA	NA		158	5.66814490767769	AT3G09180..AT3G09280	170	6.39128454331295	AT3G07360..AT3G13010	Cluster_45925	318.113355448	12.6345289711	Cluster_098087	318.108379098	12.6413741646
NA	NA		105	5.42953833326696	AT2G12305..AT2G12640	NA	NA		Cluster_45925	318.113355448	12.6345289711	Cluster_098087	318.108379098	12.6413741646
NA	NA		50	5.61768628402957	AT1G52130..AT1G53880	NA	NA		Cluster_45925	318.113355448	12.6345289711	Cluster_098087	318.108379098	12.6413741646
NA	NA		3	5.59715430193508	AT1G01090..AT1G03880	NA	NA		Cluster_45925	318.113355448	12.6345289711	Cluster_098087	318.108379098	12.6413741646
NA	NA		14	5.31430531355626	AT1G22500..AT1G24807	NA	NA		Cluster_45925	318.113355448	12.6345289711	Cluster_098087	318.108379098	12.6413741646
NA	NA		296	6.20758590250797	AT5G41315..AT5G45500	NA	NA		Cluster_45925	318.113355448	12.6345289711	Cluster_098087	318.108379098	12.6413741646
NA	NA		127	5.31847318610903	AT2G24930..AT2G27770	NA	NA		Cluster_45925	318.113355448	12.6345289711	Cluster_098087	318.108379098	12.6413741646
NA	NA		153	5.35134331356495	AT3G01015..AT3G05430	NA	NA		Cluster_45925	318.113355448	12.6345289711	Cluster_098087	318.108379098	12.6413741646
NA	NA		303	5.55218849218866	AT5G62690..AT5G67630	NA	NA		Cluster_45925	318.113355448	12.6345289711	Cluster_098087	318.108379098	12.6413741646
NA	NA		6	5.33257852627775	AT1G09620..AT1G15160	NA	NA		Cluster_45925	318.113355448	12.6345289711	Cluster_098087	318.108379098	12.6413741646
NA	NA		NA	NA		169	6.78648221016662	AT3G06560..AT3G07350	Cluster_45925	318.113355448	12.6345289711	Cluster_098087	318.108379098	12.6413741646
NA	NA		NA	NA		86	5.42166199266086	AT2G06890..AT2G07440	Cluster_45925	318.113355448	12.6345289711	Cluster_098087	318.108379098	12.6413741646
NA	NA		NA	NA		255	5.46077964780924	AT4G37080..AT4G38200	Cluster_45925	318.113355448	12.6345289711	Cluster_098087	318.108379098	12.6413741646
NA	NA		NA	NA		174	5.81889654319185	AT3G24880..AT3G28300	Cluster_45925	318.113355448	12.6345289711	Cluster_098087	318.108379098	12.6413741646
NA	NA		NA	NA		263	6.65186763344778	AT5G17550..AT5G26620	Cluster_45925	318.113355448	12.6345289711	Cluster_098087	318.108379098	12.6413741646
125	6.87944805539592	AT3G24385..AT3G28300	NA	NA		NA	NA		Cluster_45926	318.129217225	0.582459892135	Cluster_098102	318.1295616	0.601993854364
146	5.62398018907504	AT3G47270..AT3G54590	NA	NA		NA	NA		Cluster_45926	318.129217225	0.582459892135	Cluster_098102	318.1295616	0.601993854364
NA	NA		59	5.70991366372562	AT1G62370..AT1G67930	NA	NA		Cluster_45926	318.129217225	0.582459892135	Cluster_098102	318.1295616	0.601993854364
NA	NA		250	5.38089198896191	AT5G01010..AT5G06120	NA	NA		Cluster_45926	318.129217225	0.582459892135	Cluster_098102	318.1295616	0.601993854364
145	6.39267955677224	AT3G45350..AT3G47250	NA	NA		NA	NA		Cluster_45927	318.129077849	0.846474241418	Cluster_098103	318.129622879	0.89171674985
10	5.32045478260158	AT1G25209..AT1G34805	NA	NA		NA	NA		Cluster_45927	318.129077849	0.846474241418	Cluster_098103	318.129622879	0.89171674985
NA	NA		NA	NA		204	7.20591933503332	AT4G00005..AT4G03770	Cluster_45927	318.129077849	0.846474241418	Cluster_098103	318.129622879	0.89171674985
NA	NA		NA	NA		173	5.30353452594208	AT3G22237..AT3G24870	Cluster_45927	318.129077849	0.846474241418	Cluster_098103	318.129622879	0.89171674985
NA	NA		NA	NA		263	6.18754449250384	AT5G17550..AT5G26620	Cluster_45927	318.129077849	0.846474241418	Cluster_098103	318.129622879	0.89171674985
183	5.99409938248279	AT4G21363..AT4G27180	NA	NA		NA	NA		Cluster_45928	318.18064379	6.4483324929	Cluster_098117	318.181089949	6.73850569273
NA	NA		115	5.45617949798035	AT2G15200..AT2G16120	NA	NA		Cluster_45928	318.18064379	6.4483324929	Cluster_098117	318.181089949	6.73850569273
NA	NA		185	6.14566636291721	AT3G47270..AT3G48740	NA	NA		Cluster_45928	318.18064379	6.4483324929	Cluster_098117	318.181089949	6.73850569273
NA	NA		227	5.333523931049	AT4G09820..AT4G16892	NA	NA		Cluster_45928	318.18064379	6.4483324929	Cluster_098117	318.181089949	6.73850569273
NA	NA		NA	NA		3	6.35883951922032	AT1G01100..AT1G03010	Cluster_45928	318.18064379	6.4483324929	Cluster_098117	318.181089949	6.73850569273
NA	NA		NA	NA		203	6.1535583930585	AT3G61028..AT3G63530	Cluster_45928	318.18064379	6.4483324929	Cluster_098117	318.181089949	6.73850569273
NA	NA		NA	NA		305	5.6684807596769	AT5G48560..AT5G49870	Cluster_45928	318.18064379	6.4483324929	Cluster_098117	318.181089949	6.73850569273
NA	NA		NA	NA		193	6.08213722069053	AT3G42253..AT3G43550	Cluster_45928	318.18064379	6.4483324929	Cluster_098117	318.181089949	6.73850569273
NA	NA		NA	NA		170	5.49721880837774	AT3G07360..AT3G13010	Cluster_45928	318.18064379	6.4483324929	Cluster_098117	318.181089949	6.73850569273
NA	NA		292	5.87752601282177	AT5G35200..AT5G36340	NA	NA		Cluster_45929	318.183879674	8.05723742026	Cluster_098119	318.184830611	8.0923116415
NA	NA		127	5.6365923720442	AT2G24930..AT2G27770	NA	NA		Cluster_45929	318.183879674	8.05723742026	Cluster_098119	318.184830611	8.0923116415
NA	NA		NA	NA		300	5.55784671597659	AT5G44230..AT5G45082	Cluster_45929	318.183879674	8.05723742026	Cluster_098119	318.184830611	8.0923116415
NA	NA		115	5.45617949798035	AT2G15200..AT2G16120	NA	NA		Cluster_45930	318.190807095	6.49352550139	Cluster_098117	318.181089949	6.73850569273
NA	NA		185	6.14566636291721	AT3G47270..AT3G48740	NA	NA		Cluster_45930	318.190807095	6.49352550139	Cluster_098117	318.181089949	6.73850569273
NA	NA		227	5.333523931049	AT4G09820..AT4G16892	NA	NA		Cluster_45930	318.190807095	6.49352550139	Cluster_098117	318.181089949	6.73850569273
NA	NA		NA	NA		3	6.35883951922032	AT1G01100..AT1G03010	Cluster_45930	318.190807095	6.49352550139	Cluster_098117	318.181089949	6.73850569273
NA	NA		NA	NA		203	6.1535583930585	AT3G61028..AT3G63530	Cluster_45930	318.190807095	6.49352550139	Cluster_098117	318.181089949	6.73850569273
NA	NA		NA	NA		305	5.6684807596769	AT5G48560..AT5G49870	Cluster_45930	318.190807095	6.49352550139	Cluster_098117	318.181089949	6.73850569273
NA	NA		NA	NA		193	6.08213722069053	AT3G42253..AT3G43550	Cluster_45930	318.190807095	6.49352550139	Cluster_098117	318.181089949	6.73850569273
NA	NA		NA	NA		170	5.49721880837774	AT3G07360..AT3G13010	Cluster_45930	318.190807095	6.49352550139	Cluster_098117	318.181089949	6.73850569273
126	8.63722360336205	AT3G28310..AT3G29450	NA	NA		175	5.45652175032694	AT3G28310..AT3G30665	Cluster_45931	318.226786906	6.62166532141	Cluster_098138	318.22769995	6.6314164884
54	6.59723535401574	AT2G02200..AT2G02830	NA	NA		NA	NA		Cluster_45931	318.226786906	6.62166532141	Cluster_098138	318.22769995	6.6314164884
57	5.38290446218592	AT2G05240..AT2G06310	NA	NA		NA	NA		Cluster_45931	318.226786906	6.62166532141	Cluster_098138	318.22769995	6.6314164884
111	5.42985970606004	AT2G39190..AT2G41210	NA	NA		NA	NA		Cluster_45931	318.226786906	6.62166532141	Cluster_098138	318.22769995	6.6314164884
35	5.91607143534528	AT1G47770..AT1G50960	NA	NA		NA	NA		Cluster_45931	318.226786906	6.62166532141	Cluster_098138	318.22769995	6.6314164884
121	6.02449491663321	AT3G09330..AT3G13120	NA	NA		NA	NA		Cluster_45931	318.226786906	6.62166532141	Cluster_098138	318.22769995	6.6314164884
150	5.37941378252346	AT3G60950..AT3G63530	NA	NA		NA	NA		Cluster_45931	318.226786906	6.62166532141	Cluster_098138	318.22769995	6.6314164884
8	5.85524057207201	AT1G18060..AT1G23910	NA	NA		NA	NA		Cluster_45931	318.226786906	6.62166532141	Cluster_098138	318.22769995	6.6314164884
239	5.76696849612583	AT5G54520..AT5G62680	NA	NA		NA	NA		Cluster_45931	318.226786906	6.62166532141	Cluster_098138	318.22769995	6.6314164884
194	6.23979076160306	AT5G15540..AT5G25160	NA	NA		NA	NA		Cluster_45931	318.226786906	6.62166532141	Cluster_098138	318.22769995	6.6314164884
123	5.41567868907258	AT3G13420..AT3G22231	NA	NA		NA	NA		Cluster_45931	318.226786906	6.62166532141	Cluster_098138	318.22769995	6.6314164884
NA	NA		NA	NA		175	5.45652175032694	AT3G28310..AT3G30665	Cluster_45931	318.226786906	6.62166532141	Cluster_098138	318.22769995	6.6314164884
177	6.02872201624604	AT4G09316..AT4G09810	NA	NA		NA	NA		Cluster_45938	318.29968794	13.1884516623	Cluster_098150	318.300402721	13.0742992683
116	7.1805216738681	AT2G46685..AT2G47810	NA	NA		NA	NA		Cluster_45938	318.29968794	13.1884516623	Cluster_098150	318.300402721	13.0742992683
37	5.31741739205407	AT1G52950..AT1G53880	NA	NA		NA	NA		Cluster_45938	318.29968794	13.1884516623	Cluster_098150	318.300402721	13.0742992683
127	5.40284270456904	AT3G29460..AT3G30190	NA	NA		NA	NA		Cluster_45938	318.29968794	13.1884516623	Cluster_098150	318.300402721	13.0742992683
128	5.31530701529939	AT3G30200..AT3G30665	NA	NA		NA	NA		Cluster_45938	318.29968794	13.1884516623	Cluster_098150	318.300402721	13.0742992683
148	5.90319965337861	AT3G55250..AT3G60160	NA	NA		NA	NA		Cluster_45938	318.29968794	13.1884516623	Cluster_098150	318.300402721	13.0742992683
7	5.38924904744443	AT1G13260..AT1G17980	NA	NA		NA	NA		Cluster_45938	318.29968794	13.1884516623	Cluster_098150	318.300402721	13.0742992683
123	5.40163474322058	AT3G13420..AT3G22231	NA	NA		NA	NA		Cluster_45938	318.29968794	13.1884516623	Cluster_098150	318.300402721	13.0742992683
NA	NA		NA	NA		6	5.35498917839895	AT1G03457..AT1G08090	Cluster_45938	318.29968794	13.1884516623	Cluster_098150	318.300402721	13.0742992683
NA	NA		NA	NA		239	5.41556300158354	AT4G13256..AT4G16892	Cluster_45938	318.29968794	13.1884516623	Cluster_098150	318.300402721	13.0742992683
229	5.55227016422909	AT5G36870..AT5G37790	NA	NA		NA	NA		Cluster_45949	319.000287622	0.893772811669	Cluster_098179	318.997583382	0.921366994423
194	10.725981381112	AT5G15540..AT5G25160	257	5.52635118441319	AT5G20080..AT5G27270	NA	NA		Cluster_45950	319.019113339	6.2913454813	Cluster_098186	319.022240714	6.40412117369
239	5.63392715486795	AT5G54520..AT5G62680	NA	NA		NA	NA		Cluster_45950	319.019113339	6.2913454813	Cluster_098186	319.022240714	6.40412117369
NA	NA		NA	NA		151	5.43566831211922	AT2G38325..AT2G38520	Cluster_45950	319.019113339	6.2913454813	Cluster_098186	319.022240714	6.40412117369
NA	NA		294	5.3673778432545	AT5G38005..AT5G39160	NA	NA		Cluster_45953	319.044433233	6.47115267383	Cluster_098195	319.045031481	6.54736606367
NA	NA		NA	NA		262	8.1993518786954	AT5G15710..AT5G17540	Cluster_45953	319.044433233	6.47115267383	Cluster_098195	319.045031481	6.54736606367
NA	NA		294	5.3673778432545	AT5G38005..AT5G39160	NA	NA		Cluster_45954	319.044223845	6.26629386219	Cluster_098195	319.045031481	6.54736606367
NA	NA		NA	NA		262	8.1993518786954	AT5G15710..AT5G17540	Cluster_45954	319.044223845	6.26629386219	Cluster_098195	319.045031481	6.54736606367
NA	NA		294	5.3673778432545	AT5G38005..AT5G39160	NA	NA		Cluster_45955	319.044363322	6.31821722987	Cluster_098195	319.045031481	6.54736606367
NA	NA		NA	NA		262	8.1993518786954	AT5G15710..AT5G17540	Cluster_45955	319.044363322	6.31821722987	Cluster_098195	319.045031481	6.54736606367
152	6.03001410587955	AT4G03800..AT4G05610	NA	NA		NA	NA		Cluster_45956	319.044704444	5.93901723499	Cluster_098192	319.037360137	5.99052816203
8	6.04686690039554	AT1G18060..AT1G23910	NA	NA		NA	NA		Cluster_45956	319.044704444	5.93901723499	Cluster_098192	319.037360137	5.99052816203
NA	NA		296	5.53126560124931	AT5G41315..AT5G45500	NA	NA		Cluster_45956	319.044704444	5.93901723499	Cluster_098192	319.037360137	5.99052816203
132	6.14981818468762	AT3G32040..AT3G32205	NA	NA		NA	NA		Cluster_45959	319.052662491	8.37359456003	Cluster_098202	319.053076721	8.46210625379
43	7.00694534066419	AT1G61390..AT1G67330	NA	NA		NA	NA		Cluster_45959	319.052662491	8.37359456003	Cluster_098202	319.053076721	8.46210625379
142	5.65129675287231	AT3G42047..AT3G43550	NA	NA		NA	NA		Cluster_45959	319.052662491	8.37359456003	Cluster_098202	319.053076721	8.46210625379
194	7.09773171246895	AT5G15540..AT5G25160	NA	NA		NA	NA		Cluster_45959	319.052662491	8.37359456003	Cluster_098202	319.053076721	8.46210625379
152	5.90777321102146	AT4G03800..AT4G05610	NA	NA		NA	NA		Cluster_45960	319.059565565	4.07796327396	Cluster_098209	319.060181814	4.18050452195
87	5.53158059105669	AT2G16540..AT2G21250	NA	NA		NA	NA		Cluster_45960	319.059565565	4.07796327396	Cluster_098209	319.060181814	4.18050452195
194	5.89125100649017	AT5G15540..AT5G25160	255	5.92504306452541	AT5G17550..AT5G17880	NA	NA		Cluster_45960	319.059565565	4.07796327396	Cluster_098209	319.060181814	4.18050452195
194	5.89125100649017	AT5G15540..AT5G25160	257	5.46325912944056	AT5G20080..AT5G27270	NA	NA		Cluster_45960	319.059565565	4.07796327396	Cluster_098209	319.060181814	4.18050452195
NA	NA		244	6.38845434860312	AT4G34900..AT4G35270	NA	NA		Cluster_45960	319.059565565	4.07796327396	Cluster_098209	319.060181814	4.18050452195
NA	NA		147	6.60640312487793	AT2G38530..AT2G39180	NA	NA		Cluster_45960	319.059565565	4.07796327396	Cluster_098209	319.060181814	4.18050452195
NA	NA		131	6.53856537145315	AT2G28315..AT2G28630	NA	NA		Cluster_45960	319.059565565	4.07796327396	Cluster_098209	319.060181814	4.18050452195
NA	NA		55	6.96654935177101	AT1G57765..AT1G58766	NA	NA		Cluster_45960	319.059565565	4.07796327396	Cluster_098209	319.060181814	4.18050452195
NA	NA		165	7.46851245968057	AT3G30670..AT3G31810	NA	NA		Cluster_45960	319.059565565	4.07796327396	Cluster_098209	319.060181814	4.18050452195
NA	NA		242	6.83302994706703	AT4G32540..AT4G34710	NA	NA		Cluster_45960	319.059565565	4.07796327396	Cluster_098209	319.060181814	4.18050452195
NA	NA		229	6.75276662644815	AT4G19330..AT4G20520	NA	NA		Cluster_45960	319.059565565	4.07796327396	Cluster_098209	319.060181814	4.18050452195
NA	NA		103	5.64135168612901	AT2G11830..AT2G12120	NA	NA		Cluster_45960	319.059565565	4.07796327396	Cluster_098209	319.060181814	4.18050452195
NA	NA		53	6.19207684325102	AT1G55140..AT1G56920	NA	NA		Cluster_45960	319.059565565	4.07796327396	Cluster_098209	319.060181814	4.18050452195
NA	NA		223	5.37704506950276	AT4G08113..AT4G08345	NA	NA		Cluster_45960	319.059565565	4.07796327396	Cluster_098209	319.060181814	4.18050452195
NA	NA		245	5.3875312319155	AT4G35280..AT4G36580	NA	NA		Cluster_45960	319.059565565	4.07796327396	Cluster_098209	319.060181814	4.18050452195
NA	NA		153	6.39434152804904	AT3G01015..AT3G05430	NA	NA		Cluster_45960	319.059565565	4.07796327396	Cluster_098209	319.060181814	4.18050452195
NA	NA		180	5.74741304475398	AT3G43570..AT3G44540	NA	NA		Cluster_45960	319.059565565	4.07796327396	Cluster_098209	319.060181814	4.18050452195
NA	NA		17	5.91453770191183	AT1G31983..AT1G33850	NA	NA		Cluster_45960	319.059565565	4.07796327396	Cluster_098209	319.060181814	4.18050452195
NA	NA		139	5.33630851126022	AT2G31550..AT2G34600	NA	NA		Cluster_45960	319.059565565	4.07796327396	Cluster_098209	319.060181814	4.18050452195
NA	NA		227	6.75869946495873	AT4G09820..AT4G16892	NA	NA		Cluster_45960	319.059565565	4.07796327396	Cluster_098209	319.060181814	4.18050452195
NA	NA		163	5.90758656681735	AT3G22237..AT3G26525	NA	NA		Cluster_45960	319.059565565	4.07796327396	Cluster_098209	319.060181814	4.18050452195
NA	NA		186	5.63052729627053	AT3G48745..AT3G54590	NA	NA		Cluster_45960	319.059565565	4.07796327396	Cluster_098209	319.060181814	4.18050452195
NA	NA		164	5.95097261404886	AT3G26530..AT3G30665	NA	NA		Cluster_45960	319.059565565	4.07796327396	Cluster_098209	319.060181814	4.18050452195
NA	NA		162	5.57947670785695	AT3G15510..AT3G22231	NA	NA		Cluster_45960	319.059565565	4.07796327396	Cluster_098209	319.060181814	4.18050452195
NA	NA		296	5.50902167231436	AT5G41315..AT5G45500	NA	NA		Cluster_45960	319.059565565	4.07796327396	Cluster_098209	319.060181814	4.18050452195
56	5.64814206644722	AT2G04170..AT2G05230	NA	NA		NA	NA		Cluster_45962	319.074280595	14.710175878	Cluster_098218	319.074909111	14.6531508584
NA	NA		164	5.9841848475677	AT3G26530..AT3G30665	NA	NA		Cluster_45962	319.074280595	14.710175878	Cluster_098218	319.074909111	14.6531508584
NA	NA		NA	NA		43	5.91445880576997	AT1G45191..AT1G47240	Cluster_45962	319.074280595	14.710175878	Cluster_098218	319.074909111	14.6531508584
NA	NA		NA	NA		203	6.33940652177408	AT3G61028..AT3G63530	Cluster_45962	319.074280595	14.710175878	Cluster_098218	319.074909111	14.6531508584
NA	NA		NA	NA		248	5.3614941759464	AT4G27960..AT4G28960	Cluster_45962	319.074280595	14.710175878	Cluster_098218	319.074909111	14.6531508584
NA	NA		NA	NA		176	6.08783661292074	AT3G30670..AT3G31375	Cluster_45962	319.074280595	14.710175878	Cluster_098218	319.074909111	14.6531508584
NA	NA		NA	NA		8	5.64166297927632	AT1G12070..AT1G16540	Cluster_45962	319.074280595	14.710175878	Cluster_098218	319.074909111	14.6531508584
NA	NA		NA	NA		311	5.79200023635193	AT5G57126..AT5G62680	Cluster_45962	319.074280595	14.710175878	Cluster_098218	319.074909111	14.6531508584
NA	NA		NA	NA		56	5.63267548646763	AT1G62975..AT1G66540	Cluster_45962	319.074280595	14.710175878	Cluster_098218	319.074909111	14.6531508584
NA	NA		65	7.96380385456665	AT1G70380..AT1G73670	NA	NA		Cluster_45965	319.116475966	4.12500193168	Cluster_098242	319.117218651	4.3081546369
NA	NA		153	7.29012639872435	AT3G01015..AT3G05430	NA	NA		Cluster_45965	319.116475966	4.12500193168	Cluster_098242	319.117218651	4.3081546369
NA	NA		4	6.46820355517444	AT1G03920..AT1G08730	NA	NA		Cluster_45965	319.116475966	4.12500193168	Cluster_098242	319.117218651	4.3081546369
NA	NA		NA	NA		282	5.77762981509694	AT5G32358..AT5G32420	Cluster_45965	319.116475966	4.12500193168	Cluster_098242	319.117218651	4.3081546369
NA	NA		NA	NA		56	5.44443826407302	AT1G62975..AT1G66540	Cluster_45965	319.116475966	4.12500193168	Cluster_098242	319.117218651	4.3081546369
NA	NA		65	7.96380385456665	AT1G70380..AT1G73670	NA	NA		Cluster_45966	319.117010981	4.28348561855	Cluster_098242	319.117218651	4.3081546369
NA	NA		153	7.29012639872435	AT3G01015..AT3G05430	NA	NA		Cluster_45966	319.117010981	4.28348561855	Cluster_098242	319.117218651	4.3081546369
NA	NA		4	6.46820355517444	AT1G03920..AT1G08730	NA	NA		Cluster_45966	319.117010981	4.28348561855	Cluster_098242	319.117218651	4.3081546369
NA	NA		NA	NA		282	5.77762981509694	AT5G32358..AT5G32420	Cluster_45966	319.117010981	4.28348561855	Cluster_098242	319.117218651	4.3081546369
NA	NA		NA	NA		56	5.44443826407302	AT1G62975..AT1G66540	Cluster_45966	319.117010981	4.28348561855	Cluster_098242	319.117218651	4.3081546369
NA	NA		78	6.6015993717139	AT2G02200..AT2G02620	NA	NA		Cluster_45969	319.128114935	7.83831146863	Cluster_098248	319.128992053	7.92273530283
NA	NA		221	5.43072363255082	AT4G07943..AT4G08050	NA	NA		Cluster_45969	319.128114935	7.83831146863	Cluster_098248	319.128992053	7.92273530283
NA	NA		144	5.76049127318696	AT2G35990..AT2G37920	NA	NA		Cluster_45969	319.128114935	7.83831146863	Cluster_098248	319.128992053	7.92273530283
NA	NA		239	5.43271040988281	AT4G30470..AT4G32212	NA	NA		Cluster_45969	319.128114935	7.83831146863	Cluster_098248	319.128992053	7.92273530283
NA	NA		117	5.62538039146202	AT2G16540..AT2G18690	NA	NA		Cluster_45969	319.128114935	7.83831146863	Cluster_098248	319.128992053	7.92273530283
NA	NA		195	5.64597908322154	AT4G03800..AT4G05595	NA	NA		Cluster_45969	319.128114935	7.83831146863	Cluster_098248	319.128992053	7.92273530283
NA	NA		250	5.68998309831247	AT5G01010..AT5G06120	NA	NA		Cluster_45969	319.128114935	7.83831146863	Cluster_098248	319.128992053	7.92273530283
NA	NA		257	6.84961712920107	AT5G20080..AT5G27270	NA	NA		Cluster_45969	319.128114935	7.83831146863	Cluster_098248	319.128992053	7.92273530283
NA	NA		12	5.46299568209956	AT1G21550..AT1G21890	NA	NA		Cluster_45970	319.128212352	8.26244590109	Cluster_098249	319.128864306	8.34803429683
NA	NA		293	7.78601544766136	AT5G36840..AT5G38000	NA	NA		Cluster_45970	319.128212352	8.26244590109	Cluster_098249	319.128864306	8.34803429683
NA	NA		114	5.53510623188788	AT2G14920..AT2G15140	NA	NA		Cluster_45970	319.128212352	8.26244590109	Cluster_098249	319.128864306	8.34803429683
NA	NA		144	6.90858315523242	AT2G35990..AT2G37920	NA	NA		Cluster_45970	319.128212352	8.26244590109	Cluster_098249	319.128864306	8.34803429683
NA	NA		188	7.02539550174922	AT3G54960..AT3G60110	NA	NA		Cluster_45970	319.128212352	8.26244590109	Cluster_098249	319.128864306	8.34803429683
NA	NA		78	5.31679605026824	AT2G02200..AT2G02620	NA	NA		Cluster_45970	319.128212352	8.26244590109	Cluster_098249	319.128864306	8.34803429683
NA	NA		14	5.97969681923991	AT1G22500..AT1G24807	NA	NA		Cluster_45970	319.128212352	8.26244590109	Cluster_098249	319.128864306	8.34803429683
NA	NA		47	5.98844254836319	AT1G45233..AT1G49230	NA	NA		Cluster_45970	319.128212352	8.26244590109	Cluster_098249	319.128864306	8.34803429683
NA	NA		117	5.65240229565844	AT2G16540..AT2G18690	NA	NA		Cluster_45970	319.128212352	8.26244590109	Cluster_098249	319.128864306	8.34803429683
NA	NA		9	5.3010168371758	AT1G18580..AT1G21000	NA	NA		Cluster_45970	319.128212352	8.26244590109	Cluster_098249	319.128864306	8.34803429683
235	6.44027701137574	AT5G45510..AT5G46240	NA	NA		NA	NA		Cluster_45971	319.135088732	12.0407213723	Cluster_098256	319.132954475	12.225911531
118	5.38915818227275	AT3G01015..AT3G05420	NA	NA		NA	NA		Cluster_45971	319.135088732	12.0407213723	Cluster_098256	319.132954475	12.225911531
239	6.23421209216019	AT5G54520..AT5G62680	NA	NA		NA	NA		Cluster_45973	319.128217186	4.0446895455	Cluster_098246	319.129012182	4.11560445625
NA	NA		236	6.03422435051082	AT4G28540..AT4G30080	NA	NA		Cluster_45973	319.128217186	4.0446895455	Cluster_098246	319.129012182	4.11560445625
NA	NA		74	5.41028513563122	AT1G77480..AT1G81001	NA	NA		Cluster_45973	319.128217186	4.0446895455	Cluster_098246	319.129012182	4.11560445625
NA	NA		163	6.00949615331335	AT3G22237..AT3G26525	NA	NA		Cluster_45973	319.128217186	4.0446895455	Cluster_098246	319.129012182	4.11560445625
NA	NA		NA	NA		172	6.10777623799629	AT3G13430..AT3G22231	Cluster_45973	319.128217186	4.0446895455	Cluster_098246	319.129012182	4.11560445625
191	5.36748895930145	AT4G37800..AT4G40090	NA	NA		NA	NA		Cluster_45975	319.13590989	4.74930714426	Cluster_098257	319.13594687	5.00391250318
NA	NA		4	6.7002732335394	AT1G03920..AT1G08730	NA	NA		Cluster_45975	319.13590989	4.74930714426	Cluster_098257	319.13594687	5.00391250318
NA	NA		256	5.73212018487424	AT5G17890..AT5G20060	NA	NA		Cluster_45975	319.13590989	4.74930714426	Cluster_098257	319.13594687	5.00391250318
NA	NA		153	5.80682068114189	AT3G01015..AT3G05430	NA	NA		Cluster_45975	319.13590989	4.74930714426	Cluster_098257	319.13594687	5.00391250318
NA	NA		127	5.38133732578072	AT2G24930..AT2G27770	NA	NA		Cluster_45975	319.13590989	4.74930714426	Cluster_098257	319.13594687	5.00391250318
NA	NA		303	5.41411900673889	AT5G62690..AT5G67630	NA	NA		Cluster_45975	319.13590989	4.74930714426	Cluster_098257	319.13594687	5.00391250318
NA	NA		NA	NA		254	6.05455302098725	AT4G35280..AT4G37070	Cluster_45975	319.13590989	4.74930714426	Cluster_098257	319.13594687	5.00391250318
NA	NA		NA	NA		237	5.36862087227239	AT4G09370..AT4G10490	Cluster_45975	319.13590989	4.74930714426	Cluster_098257	319.13594687	5.00391250318
NA	NA		NA	NA		311	5.30181982605498	AT5G57126..AT5G62680	Cluster_45975	319.13590989	4.74930714426	Cluster_098257	319.13594687	5.00391250318
NA	NA		4	6.7002732335394	AT1G03920..AT1G08730	NA	NA		Cluster_45976	319.135546937	4.92473926538	Cluster_098257	319.13594687	5.00391250318
NA	NA		256	5.73212018487424	AT5G17890..AT5G20060	NA	NA		Cluster_45976	319.135546937	4.92473926538	Cluster_098257	319.13594687	5.00391250318
NA	NA		153	5.80682068114189	AT3G01015..AT3G05430	NA	NA		Cluster_45976	319.135546937	4.92473926538	Cluster_098257	319.13594687	5.00391250318
NA	NA		127	5.38133732578072	AT2G24930..AT2G27770	NA	NA		Cluster_45976	319.135546937	4.92473926538	Cluster_098257	319.13594687	5.00391250318
NA	NA		303	5.41411900673889	AT5G62690..AT5G67630	NA	NA		Cluster_45976	319.135546937	4.92473926538	Cluster_098257	319.13594687	5.00391250318
NA	NA		NA	NA		254	6.05455302098725	AT4G35280..AT4G37070	Cluster_45976	319.135546937	4.92473926538	Cluster_098257	319.13594687	5.00391250318
NA	NA		NA	NA		237	5.36862087227239	AT4G09370..AT4G10490	Cluster_45976	319.135546937	4.92473926538	Cluster_098257	319.13594687	5.00391250318
NA	NA		NA	NA		311	5.30181982605498	AT5G57126..AT5G62680	Cluster_45976	319.135546937	4.92473926538	Cluster_098257	319.13594687	5.00391250318
151	6.0196334290701	AT4G00005..AT4G03795	NA	NA		NA	NA		Cluster_45977	319.160916216	0.594980525707	Cluster_098282	319.161589002	0.800293152978
NA	NA		NA	NA		193	6.42655330739938	AT3G42253..AT3G43550	Cluster_45977	319.160916216	0.594980525707	Cluster_098282	319.161589002	0.800293152978
NA	NA		257	5.51658593574769	AT5G20080..AT5G27270	NA	NA		Cluster_45978	319.16774593	7.55775127818	Cluster_098291	319.175170585	7.57870459716
NA	NA		NA	NA		305	5.4794149640869	AT5G48560..AT5G49870	Cluster_45978	319.16774593	7.55775127818	Cluster_098291	319.175170585	7.57870459716
NA	NA		NA	NA		56	6.00150674355056	AT1G62975..AT1G66540	Cluster_45978	319.16774593	7.55775127818	Cluster_098291	319.175170585	7.57870459716
NA	NA		NA	NA		6	5.59675867504559	AT1G03457..AT1G08090	Cluster_45978	319.16774593	7.55775127818	Cluster_098291	319.175170585	7.57870459716
NA	NA		105	7.77651574994187	AT2G12305..AT2G12640	NA	NA		Cluster_45979	319.167867299	8.47011043935	Cluster_098297	319.174982323	8.67766727325
NA	NA		169	6.96377762550099	AT3G32060..AT3G32280	NA	NA		Cluster_45979	319.167867299	8.47011043935	Cluster_098297	319.174982323	8.67766727325
NA	NA		190	6.71414652954708	AT3G60164..AT3G60935	NA	NA		Cluster_45979	319.167867299	8.47011043935	Cluster_098297	319.174982323	8.67766727325
NA	NA		82	6.98113440767991	AT2G04170..AT2G05450	NA	NA		Cluster_45979	319.167867299	8.47011043935	Cluster_098297	319.174982323	8.67766727325
NA	NA		252	8.56903309918703	AT5G13180..AT5G15530	NA	NA		Cluster_45979	319.167867299	8.47011043935	Cluster_098297	319.174982323	8.67766727325
NA	NA		239	7.26800064673227	AT4G30470..AT4G32212	NA	NA		Cluster_45979	319.167867299	8.47011043935	Cluster_098297	319.174982323	8.67766727325
NA	NA		150	7.5565998512333	AT2G43150..AT2G46710	NA	NA		Cluster_45979	319.167867299	8.47011043935	Cluster_098297	319.174982323	8.67766727325
NA	NA		298	6.10800343442221	AT5G50150..AT5G50530	NA	NA		Cluster_45979	319.167867299	8.47011043935	Cluster_098297	319.174982323	8.67766727325
NA	NA		80	6.63033551900363	AT2G02835..AT2G03930	NA	NA		Cluster_45979	319.167867299	8.47011043935	Cluster_098297	319.174982323	8.67766727325
NA	NA		258	6.91696753823943	AT5G27300..AT5G28235	NA	NA		Cluster_45979	319.167867299	8.47011043935	Cluster_098297	319.174982323	8.67766727325
NA	NA		4	7.19538190173173	AT1G03920..AT1G08730	NA	NA		Cluster_45979	319.167867299	8.47011043935	Cluster_098297	319.174982323	8.67766727325
NA	NA		142	5.79430499755974	AT2G34770..AT2G35700	NA	NA		Cluster_45979	319.167867299	8.47011043935	Cluster_098297	319.174982323	8.67766727325
NA	NA		193	6.41243162910728	AT4G00005..AT4G00960	NA	NA		Cluster_45979	319.167867299	8.47011043935	Cluster_098297	319.174982323	8.67766727325
NA	NA		154	5.82784531097732	AT3G05450..AT3G06483	NA	NA		Cluster_45979	319.167867299	8.47011043935	Cluster_098297	319.174982323	8.67766727325
NA	NA		164	7.52565492609008	AT3G26530..AT3G30665	174	5.35523737694839	AT3G24880..AT3G28300	Cluster_45979	319.167867299	8.47011043935	Cluster_098297	319.174982323	8.67766727325
NA	NA		57	6.19535385483337	AT1G59725..AT1G61370	NA	NA		Cluster_45979	319.167867299	8.47011043935	Cluster_098297	319.174982323	8.67766727325
NA	NA		296	7.53941086089662	AT5G41315..AT5G45500	302	5.43637852757711	AT5G45240..AT5G47660	Cluster_45979	319.167867299	8.47011043935	Cluster_098297	319.174982323	8.67766727325
NA	NA		16	6.95889819388932	AT1G28140..AT1G31990	NA	NA		Cluster_45979	319.167867299	8.47011043935	Cluster_098297	319.174982323	8.67766727325
NA	NA		227	7.90406243885842	AT4G09820..AT4G16892	237	6.10321882109731	AT4G09370..AT4G10490	Cluster_45979	319.167867299	8.47011043935	Cluster_098297	319.174982323	8.67766727325
NA	NA		53	5.94392681200136	AT1G55140..AT1G56920	NA	NA		Cluster_45979	319.167867299	8.47011043935	Cluster_098297	319.174982323	8.67766727325
NA	NA		6	6.63033551900363	AT1G09620..AT1G15160	NA	NA		Cluster_45979	319.167867299	8.47011043935	Cluster_098297	319.174982323	8.67766727325
NA	NA		292	5.90594103358198	AT5G35200..AT5G36340	NA	NA		Cluster_45979	319.167867299	8.47011043935	Cluster_098297	319.174982323	8.67766727325
NA	NA		59	6.67875485483075	AT1G62370..AT1G67930	NA	NA		Cluster_45979	319.167867299	8.47011043935	Cluster_098297	319.174982323	8.67766727325
NA	NA		299	5.82511674731031	AT5G50700..AT5G53500	NA	NA		Cluster_45979	319.167867299	8.47011043935	Cluster_098297	319.174982323	8.67766727325
NA	NA		192	5.53253401908692	AT3G61028..AT3G63530	NA	NA		Cluster_45979	319.167867299	8.47011043935	Cluster_098297	319.174982323	8.67766727325
NA	NA		149	5.56497628852065	AT2G40780..AT2G43140	NA	NA		Cluster_45979	319.167867299	8.47011043935	Cluster_098297	319.174982323	8.67766727325
NA	NA		256	5.53205240600171	AT5G17890..AT5G20060	NA	NA		Cluster_45979	319.167867299	8.47011043935	Cluster_098297	319.174982323	8.67766727325
NA	NA		254	5.31344563868824	AT5G15700..AT5G17540	NA	NA		Cluster_45979	319.167867299	8.47011043935	Cluster_098297	319.174982323	8.67766727325
NA	NA		179	5.43252681717585	AT3G42047..AT3G43550	NA	NA		Cluster_45979	319.167867299	8.47011043935	Cluster_098297	319.174982323	8.67766727325
NA	NA		303	5.72035104400539	AT5G62690..AT5G67630	NA	NA		Cluster_45979	319.167867299	8.47011043935	Cluster_098297	319.174982323	8.67766727325
NA	NA		194	6.38659417305928	AT4G00970..AT4G03795	NA	NA		Cluster_45979	319.167867299	8.47011043935	Cluster_098297	319.174982323	8.67766727325
NA	NA		NA	NA		3	5.96144135553648	AT1G01100..AT1G03010	Cluster_45979	319.167867299	8.47011043935	Cluster_098297	319.174982323	8.67766727325
NA	NA		NA	NA		254	6.12244941982495	AT4G35280..AT4G37070	Cluster_45979	319.167867299	8.47011043935	Cluster_098297	319.174982323	8.67766727325
NA	NA		NA	NA		63	5.3178711784952	AT1G70380..AT1G73500	Cluster_45979	319.167867299	8.47011043935	Cluster_098297	319.174982323	8.67766727325
194	6.14164359478713	AT5G15540..AT5G25160	NA	NA		NA	NA		Cluster_45980	319.177580586	13.7726975204	Cluster_023408	319.177027055	13.6630485609
NA	NA		229	7.65370649576625	AT4G19330..AT4G20520	NA	NA		Cluster_45980	319.177580586	13.7726975204	Cluster_023408	319.177027055	13.6630485609
NA	NA		192	5.82077708273977	AT3G61028..AT3G63530	NA	NA		Cluster_45980	319.177580586	13.7726975204	Cluster_023408	319.177027055	13.6630485609
NA	NA		66	5.33212213266579	AT1G73680..AT1G75980	NA	NA		Cluster_45980	319.177580586	13.7726975204	Cluster_023408	319.177027055	13.6630485609
NA	NA		164	6.59810308801414	AT3G26530..AT3G30665	NA	NA		Cluster_45980	319.177580586	13.7726975204	Cluster_023408	319.177027055	13.6630485609
NA	NA		162	6.7252759491599	AT3G15510..AT3G22231	NA	NA		Cluster_45980	319.177580586	13.7726975204	Cluster_023408	319.177027055	13.6630485609
NA	NA		NA	NA		195	5.90893750835195	AT3G44730..AT3G46340	Cluster_45980	319.177580586	13.7726975204	Cluster_023408	319.177027055	13.6630485609
NA	NA		NA	NA		237	5.67058591242013	AT4G09370..AT4G10490	Cluster_45980	319.177580586	13.7726975204	Cluster_023408	319.177027055	13.6630485609
NA	NA		NA	NA		311	5.57889599225487	AT5G57126..AT5G62680	Cluster_45980	319.177580586	13.7726975204	Cluster_023408	319.177027055	13.6630485609
NA	NA		NA	NA		14	5.34853932721734	AT1G26558..AT1G34795	Cluster_45980	319.177580586	13.7726975204	Cluster_023408	319.177027055	13.6630485609
197	6.68331134824109	AT5G28390..AT5G28845	NA	NA		NA	NA		Cluster_45982	319.186850668	12.8217446327	Cluster_098318	319.189346204	12.9518347593
5	6.25821456271142	AT1G08740..AT1G12050	NA	NA		NA	NA		Cluster_45982	319.186850668	12.8217446327	Cluster_098318	319.189346204	12.9518347593
118	5.85580129138008	AT3G01015..AT3G05420	NA	NA		NA	NA		Cluster_45982	319.186850668	12.8217446327	Cluster_098318	319.189346204	12.9518347593
194	5.60341852965008	AT5G15540..AT5G25160	NA	NA		NA	NA		Cluster_45982	319.186850668	12.8217446327	Cluster_098318	319.189346204	12.9518347593
NA	NA		NA	NA		264	6.13098096964228	AT5G26580..AT5G27270	Cluster_45982	319.186850668	12.8217446327	Cluster_098318	319.189346204	12.9518347593
NA	NA		NA	NA		99	5.32805114770923	AT2G12505..AT2G12750	Cluster_45982	319.186850668	12.8217446327	Cluster_098318	319.189346204	12.9518347593
NA	NA		NA	NA		253	5.44566386345774	AT4G32300..AT4G35260	Cluster_45982	319.186850668	12.8217446327	Cluster_098318	319.189346204	12.9518347593
NA	NA		NA	NA		172	5.41386282662839	AT3G13430..AT3G22231	Cluster_45982	319.186850668	12.8217446327	Cluster_098318	319.189346204	12.9518347593
10	6.14390563257627	AT1G25209..AT1G34805	NA	NA		NA	NA		Cluster_45983	319.187396974	13.2345506737	Cluster_098318	319.189346204	12.9518347593
NA	NA		NA	NA		264	6.13098096964228	AT5G26580..AT5G27270	Cluster_45983	319.187396974	13.2345506737	Cluster_098318	319.189346204	12.9518347593
NA	NA		NA	NA		99	5.32805114770923	AT2G12505..AT2G12750	Cluster_45983	319.187396974	13.2345506737	Cluster_098318	319.189346204	12.9518347593
NA	NA		NA	NA		253	5.44566386345774	AT4G32300..AT4G35260	Cluster_45983	319.187396974	13.2345506737	Cluster_098318	319.189346204	12.9518347593
NA	NA		NA	NA		172	5.41386282662839	AT3G13430..AT3G22231	Cluster_45983	319.187396974	13.2345506737	Cluster_098318	319.189346204	12.9518347593
178	6.35316674585618	AT4G09820..AT4G13255	NA	NA		NA	NA		Cluster_45984	319.187342368	13.3158129848	Cluster_098320	319.188578001	13.1166925003
233	5.60516464932781	AT5G39185..AT5G42590	NA	NA		NA	NA		Cluster_45984	319.187342368	13.3158129848	Cluster_098320	319.188578001	13.1166925003
NA	NA		NA	NA		172	5.35643695066674	AT3G13430..AT3G22231	Cluster_45984	319.187342368	13.3158129848	Cluster_098320	319.188578001	13.1166925003
62	5.4797624967414	AT2G06830..AT2G06850	NA	NA		NA	NA		Cluster_45985	319.187307208	13.5653213055	Cluster_098302	319.187796456	13.577381857
190	5.89220896485911	AT4G35280..AT4G37790	NA	NA		NA	NA		Cluster_45985	319.187307208	13.5653213055	Cluster_098302	319.187796456	13.577381857
NA	NA		222	5.56502846138439	AT4G08053..AT4G08109	NA	NA		Cluster_45985	319.187307208	13.5653213055	Cluster_098302	319.187796456	13.577381857
NA	NA		NA	NA		233	7.13668385801611	AT4G08131..AT4G08345	Cluster_45985	319.187307208	13.5653213055	Cluster_098302	319.187796456	13.577381857
NA	NA		NA	NA		251	7.38006877129403	AT4G30200..AT4G32140	Cluster_45985	319.187307208	13.5653213055	Cluster_098302	319.187796456	13.577381857
NA	NA		NA	NA		234	6.74207794659219	AT4G08347..AT4G08876	Cluster_45985	319.187307208	13.5653213055	Cluster_098302	319.187796456	13.577381857
NA	NA		NA	NA		260	5.61213848277642	AT5G14810..AT5G15530	Cluster_45985	319.187307208	13.5653213055	Cluster_098302	319.187796456	13.577381857
NA	NA		NA	NA		167	5.86299393581614	AT3G05560..AT3G06483	Cluster_45985	319.187307208	13.5653213055	Cluster_098302	319.187796456	13.577381857
NA	NA		NA	NA		294	5.98605967149124	AT5G35200..AT5G35640	Cluster_45985	319.187307208	13.5653213055	Cluster_098302	319.187796456	13.577381857
NA	NA		NA	NA		198	6.06876992077718	AT3G54610..AT3G56120	Cluster_45985	319.187307208	13.5653213055	Cluster_098302	319.187796456	13.577381857
NA	NA		NA	NA		173	6.20370870805183	AT3G22237..AT3G24870	Cluster_45985	319.187307208	13.5653213055	Cluster_098302	319.187796456	13.577381857
NA	NA		NA	NA		172	6.81845824627373	AT3G13430..AT3G22231	Cluster_45985	319.187307208	13.5653213055	Cluster_098302	319.187796456	13.577381857
NA	NA		NA	NA		194	5.35495900060261	AT3G43572..AT3G44720	Cluster_45985	319.187307208	13.5653213055	Cluster_098302	319.187796456	13.577381857
195	8.55857690299899	AT5G25170..AT5G27270	NA	NA		NA	NA		Cluster_45986	319.186844936	11.5935796145	Cluster_098311	319.190484534	11.6947101915
175	5.86964236617792	AT4G08890..AT4G09200	NA	NA		NA	NA		Cluster_45986	319.186844936	11.5935796145	Cluster_098311	319.190484534	11.6947101915
113	6.24163762490839	AT2G41930..AT2G43140	NA	NA		NA	NA		Cluster_45986	319.186844936	11.5935796145	Cluster_098311	319.190484534	11.6947101915
146	7.95884264078331	AT3G47270..AT3G54590	NA	NA		197	5.88046818335846	AT3G48745..AT3G54590	Cluster_45986	319.186844936	11.5935796145	Cluster_098311	319.190484534	11.6947101915
151	6.08852391366522	AT4G00005..AT4G03795	NA	NA		204	5.43639141202939	AT4G00005..AT4G03770	Cluster_45986	319.186844936	11.5935796145	Cluster_098311	319.190484534	11.6947101915
180	5.41381859818763	AT4G16900..AT4G19320	NA	NA		NA	NA		Cluster_45986	319.186844936	11.5935796145	Cluster_098311	319.190484534	11.6947101915
193	5.35244507123067	AT5G06180..AT5G15530	NA	NA		NA	NA		Cluster_45986	319.186844936	11.5935796145	Cluster_098311	319.190484534	11.6947101915
123	5.35010450767542	AT3G13420..AT3G22231	NA	NA		NA	NA		Cluster_45986	319.186844936	11.5935796145	Cluster_098311	319.190484534	11.6947101915
NA	NA		77	5.36896236707507	AT2G01580..AT2G02180	NA	NA		Cluster_45986	319.186844936	11.5935796145	Cluster_098311	319.190484534	11.6947101915
NA	NA		227	6.50993462758054	AT4G09820..AT4G16892	NA	NA		Cluster_45986	319.186844936	11.5935796145	Cluster_098311	319.190484534	11.6947101915
233	6.09813790397657	AT5G39185..AT5G42590	NA	NA		NA	NA		Cluster_45987	319.187370096	12.1887805953	Cluster_098312	319.190187665	11.8944381851
239	6.33530926056882	AT5G54520..AT5G62680	NA	NA		NA	NA		Cluster_45987	319.187370096	12.1887805953	Cluster_098312	319.190187665	11.8944381851
12	5.40619728021733	AT1G35110..AT1G37070	NA	NA		NA	NA		Cluster_45987	319.187370096	12.1887805953	Cluster_098312	319.190187665	11.8944381851
35	5.47204441561022	AT1G47770..AT1G50960	NA	NA		NA	NA		Cluster_45987	319.187370096	12.1887805953	Cluster_098312	319.190187665	11.8944381851
NA	NA		NA	NA		14	8.61409981855656	AT1G26558..AT1G34795	Cluster_45987	319.187370096	12.1887805953	Cluster_098312	319.190187665	11.8944381851
NA	NA		NA	NA		142	5.61518206146629	AT2G31820..AT2G33880	Cluster_45987	319.187370096	12.1887805953	Cluster_098312	319.190187665	11.8944381851
NA	NA		260	6.3852394673642	AT5G28390..AT5G28845	NA	NA		Cluster_45988	319.187397873	12.2942978299	Cluster_098313	319.189978729	12.08612868
NA	NA		6	5.93400013247977	AT1G09620..AT1G15160	NA	NA		Cluster_45988	319.187397873	12.2942978299	Cluster_098313	319.189978729	12.08612868
NA	NA		47	5.31631409815041	AT1G45233..AT1G49230	NA	NA		Cluster_45988	319.187397873	12.2942978299	Cluster_098313	319.189978729	12.08612868
NA	NA		NA	NA		14	5.46463290372906	AT1G26558..AT1G34795	Cluster_45988	319.187397873	12.2942978299	Cluster_098313	319.189978729	12.08612868
155	5.80675762023733	AT4G06477..AT4G06484	NA	NA		NA	NA		Cluster_45989	319.223813421	14.2646929902	Cluster_098347	319.224018069	14.3236167979
110	6.11586809866327	AT2G38530..AT2G39180	NA	NA		NA	NA		Cluster_45989	319.223813421	14.2646929902	Cluster_098347	319.224018069	14.3236167979
125	5.61041810251451	AT3G24385..AT3G28300	NA	NA		NA	NA		Cluster_45989	319.223813421	14.2646929902	Cluster_098347	319.224018069	14.3236167979
NA	NA		NA	NA		294	5.34334660960852	AT5G35200..AT5G35640	Cluster_45989	319.223813421	14.2646929902	Cluster_098347	319.224018069	14.3236167979
239	6.24300224117078	AT5G54520..AT5G62680	NA	NA		NA	NA		Cluster_45990	319.226040028	14.4601352408	Cluster_098347	319.224018069	14.3236167979
NA	NA		NA	NA		294	5.34334660960852	AT5G35200..AT5G35640	Cluster_45990	319.226040028	14.4601352408	Cluster_098347	319.224018069	14.3236167979
125	6.50145438309766	AT3G24385..AT3G28300	NA	NA		NA	NA		Cluster_45991	319.22359712	14.7092641961	Cluster_098350	319.224053421	14.8444453705
236	5.60013967682374	AT5G46250..AT5G50530	NA	NA		NA	NA		Cluster_45991	319.22359712	14.7092641961	Cluster_098350	319.224053421	14.8444453705
10	5.46882301399182	AT1G25209..AT1G34805	NA	NA		14	5.63671616741329	AT1G26558..AT1G34795	Cluster_45991	319.22359712	14.7092641961	Cluster_098350	319.224053421	14.8444453705
194	5.51703607502851	AT5G15540..AT5G25160	NA	NA		NA	NA		Cluster_45991	319.22359712	14.7092641961	Cluster_098350	319.224053421	14.8444453705
NA	NA		NA	NA		267	5.509014934621	AT5G28596..AT5G28894	Cluster_45991	319.22359712	14.7092641961	Cluster_098350	319.224053421	14.8444453705
NA	NA		NA	NA		169	5.35536811603206	AT3G06560..AT3G07350	Cluster_45991	319.22359712	14.7092641961	Cluster_098350	319.224053421	14.8444453705
NA	NA		NA	NA		313	5.52234445256619	AT5G64050..AT5G65790	Cluster_45991	319.22359712	14.7092641961	Cluster_098350	319.224053421	14.8444453705
NA	NA		NA	NA		172	6.26849351156022	AT3G13430..AT3G22231	Cluster_45991	319.22359712	14.7092641961	Cluster_098350	319.224053421	14.8444453705
177	5.71592246591052	AT4G09316..AT4G09810	NA	NA		NA	NA		Cluster_45992	319.223565043	14.7827919332	Cluster_098352	319.224087861	15.0157255755
143	5.44300139864905	AT3G43570..AT3G44540	NA	NA		NA	NA		Cluster_45992	319.223565043	14.7827919332	Cluster_098352	319.224087861	15.0157255755
116	7.07997273350287	AT2G46685..AT2G47810	NA	NA		NA	NA		Cluster_45992	319.223565043	14.7827919332	Cluster_098352	319.224087861	15.0157255755
111	5.33067917061094	AT2G39190..AT2G41210	NA	NA		NA	NA		Cluster_45992	319.223565043	14.7827919332	Cluster_098352	319.224087861	15.0157255755
233	5.86274128785636	AT5G39185..AT5G42590	NA	NA		NA	NA		Cluster_45992	319.223565043	14.7827919332	Cluster_098352	319.224087861	15.0157255755
7	5.6694837878549	AT1G13260..AT1G17980	NA	NA		NA	NA		Cluster_45992	319.223565043	14.7827919332	Cluster_098352	319.224087861	15.0157255755
35	5.30607113240276	AT1G47770..AT1G50960	NA	NA		NA	NA		Cluster_45992	319.223565043	14.7827919332	Cluster_098352	319.224087861	15.0157255755
180	5.39872833470729	AT4G16900..AT4G19320	NA	NA		NA	NA		Cluster_45992	319.223565043	14.7827919332	Cluster_098352	319.224087861	15.0157255755
148	5.64515173097522	AT3G55250..AT3G60160	NA	NA		NA	NA		Cluster_45992	319.223565043	14.7827919332	Cluster_098352	319.224087861	15.0157255755
123	5.72411561969521	AT3G13420..AT3G22231	NA	NA		NA	NA		Cluster_45992	319.223565043	14.7827919332	Cluster_098352	319.224087861	15.0157255755
74	5.74884596276549	AT2G11420..AT2G12210	NA	NA		NA	NA		Cluster_45993	319.223554605	14.954900739	Cluster_098353	319.224857847	15.1350811942
233	5.92836967604346	AT5G39185..AT5G42590	NA	NA		NA	NA		Cluster_45993	319.223554605	14.954900739	Cluster_098353	319.224857847	15.1350811942
192	5.69271834397407	AT5G01010..AT5G06120	NA	NA		NA	NA		Cluster_45993	319.223554605	14.954900739	Cluster_098353	319.224857847	15.1350811942
151	6.50129060950304	AT4G00005..AT4G03795	194	5.83840476598169	AT4G00970..AT4G03795	NA	NA		Cluster_45993	319.223554605	14.954900739	Cluster_098353	319.224857847	15.1350811942
35	5.49753290794293	AT1G47770..AT1G50960	NA	NA		NA	NA		Cluster_45993	319.223554605	14.954900739	Cluster_098353	319.224857847	15.1350811942
10	5.57912381343537	AT1G25209..AT1G34805	NA	NA		NA	NA		Cluster_45993	319.223554605	14.954900739	Cluster_098353	319.224857847	15.1350811942
123	5.47997180888952	AT3G13420..AT3G22231	NA	NA		NA	NA		Cluster_45993	319.223554605	14.954900739	Cluster_098353	319.224857847	15.1350811942
NA	NA		165	5.89150036126201	AT3G30670..AT3G31810	NA	NA		Cluster_45993	319.223554605	14.954900739	Cluster_098353	319.224857847	15.1350811942
NA	NA		303	5.8537159896342	AT5G62690..AT5G67630	NA	NA		Cluster_45993	319.223554605	14.954900739	Cluster_098353	319.224857847	15.1350811942
10	5.48420448760768	AT1G25209..AT1G34805	NA	NA		NA	NA		Cluster_45994	319.223581888	14.8596119637	Cluster_098353	319.224857847	15.1350811942
NA	NA		165	5.89150036126201	AT3G30670..AT3G31810	NA	NA		Cluster_45994	319.223581888	14.8596119637	Cluster_098353	319.224857847	15.1350811942
NA	NA		303	5.8537159896342	AT5G62690..AT5G67630	NA	NA		Cluster_45994	319.223581888	14.8596119637	Cluster_098353	319.224857847	15.1350811942
NA	NA		194	5.83840476598169	AT4G00970..AT4G03795	NA	NA		Cluster_45994	319.223581888	14.8596119637	Cluster_098353	319.224857847	15.1350811942
NA	NA		22	8.74824678634046	AT1G35100..AT1G37000	NA	NA		Cluster_45996	319.273201858	15.1470651684	Cluster_098358	319.263356914	15.4129340169
NA	NA		16	7.2965604030397	AT1G28140..AT1G31990	NA	NA		Cluster_45996	319.273201858	15.1470651684	Cluster_098358	319.263356914	15.4129340169
NA	NA		256	5.37092998391106	AT5G17890..AT5G20060	NA	NA		Cluster_45996	319.273201858	15.1470651684	Cluster_098358	319.263356914	15.4129340169
NA	NA		NA	NA		166	5.46450798628113	AT3G03855..AT3G05545	Cluster_45996	319.273201858	15.1470651684	Cluster_098358	319.263356914	15.4129340169
NA	NA		NA	NA		80	5.3315493012151	AT2G02835..AT2G05050	Cluster_45996	319.273201858	15.1470651684	Cluster_098358	319.263356914	15.4129340169
NA	NA		NA	NA		311	5.55126428448393	AT5G57126..AT5G62680	Cluster_45996	319.273201858	15.1470651684	Cluster_098358	319.263356914	15.4129340169
116	8.24196610218931	AT2G46685..AT2G47810	NA	NA		NA	NA		Cluster_45997	319.283529217	15.2742260316	Cluster_098365	319.284096155	15.09008068
115	5.67776920283937	AT2G45680..AT2G46680	NA	NA		NA	NA		Cluster_45997	319.283529217	15.2742260316	Cluster_098365	319.284096155	15.09008068
177	5.74094873636476	AT4G09316..AT4G09810	NA	NA		NA	NA		Cluster_45997	319.283529217	15.2742260316	Cluster_098365	319.284096155	15.09008068
128	5.84872321741129	AT3G30200..AT3G30665	NA	NA		NA	NA		Cluster_45997	319.283529217	15.2742260316	Cluster_098365	319.284096155	15.09008068
127	5.62000653475507	AT3G29460..AT3G30190	NA	NA		NA	NA		Cluster_45997	319.283529217	15.2742260316	Cluster_098365	319.284096155	15.09008068
55	5.46861682552045	AT2G02835..AT2G04160	NA	NA		NA	NA		Cluster_45997	319.283529217	15.2742260316	Cluster_098365	319.284096155	15.09008068
148	5.99482369798102	AT3G55250..AT3G60160	NA	NA		NA	NA		Cluster_45997	319.283529217	15.2742260316	Cluster_098365	319.284096155	15.09008068
183	5.74088913485059	AT4G21363..AT4G27180	NA	NA		NA	NA		Cluster_45997	319.283529217	15.2742260316	Cluster_098365	319.284096155	15.09008068
7	5.47799478901691	AT1G13260..AT1G17980	NA	NA		NA	NA		Cluster_45997	319.283529217	15.2742260316	Cluster_098365	319.284096155	15.09008068
233	5.37067738240237	AT5G39185..AT5G42590	NA	NA		NA	NA		Cluster_45997	319.283529217	15.2742260316	Cluster_098365	319.284096155	15.09008068
234	5.41333332725413	AT5G42600..AT5G45500	NA	NA		NA	NA		Cluster_45997	319.283529217	15.2742260316	Cluster_098365	319.284096155	15.09008068
8	5.3115910025849	AT1G18060..AT1G23910	NA	NA		NA	NA		Cluster_45997	319.283529217	15.2742260316	Cluster_098365	319.284096155	15.09008068
123	5.80231132966215	AT3G13420..AT3G22231	NA	NA		NA	NA		Cluster_45997	319.283529217	15.2742260316	Cluster_098365	319.284096155	15.09008068
10	5.38749484746429	AT1G25209..AT1G34805	NA	NA		NA	NA		Cluster_45997	319.283529217	15.2742260316	Cluster_098365	319.284096155	15.09008068
NA	NA		NA	NA		303	5.54114572140257	AT5G47690..AT5G47940	Cluster_45997	319.283529217	15.2742260316	Cluster_098365	319.284096155	15.09008068
NA	NA		NA	NA		304	5.62509353589	AT5G47960..AT5G48550	Cluster_45997	319.283529217	15.2742260316	Cluster_098365	319.284096155	15.09008068
NA	NA		NA	NA		206	5.4491465417674	AT4G05133..AT4G05595	Cluster_45997	319.283529217	15.2742260316	Cluster_098365	319.284096155	15.09008068
NA	NA		NA	NA		195	5.80400269725956	AT3G44730..AT3G46340	Cluster_45997	319.283529217	15.2742260316	Cluster_098365	319.284096155	15.09008068
NA	NA		109	5.95971620476473	AT2G13810..AT2G13975	NA	NA		Cluster_46000	319.298899863	15.1894026385	Cluster_098366	319.299408378	15.2367838715
NA	NA		193	7.64543695404198	AT4G00005..AT4G00960	NA	NA		Cluster_46000	319.298899863	15.1894026385	Cluster_098366	319.299408378	15.2367838715
NA	NA		105	6.21189349220595	AT2G12305..AT2G12640	NA	NA		Cluster_46000	319.298899863	15.1894026385	Cluster_098366	319.299408378	15.2367838715
NA	NA		74	6.86138295901787	AT1G77480..AT1G81001	NA	NA		Cluster_46000	319.298899863	15.1894026385	Cluster_098366	319.299408378	15.2367838715
NA	NA		188	6.79488722619048	AT3G54960..AT3G60110	NA	NA		Cluster_46000	319.298899863	15.1894026385	Cluster_098366	319.299408378	15.2367838715
47	11.7976566638688	AT1G70380..AT1G76270	NA	NA		63	5.32025791323064	AT1G70380..AT1G73500	Cluster_46002	319.556089214	6.89781085598	Cluster_023490	319.56248577	6.77572166691
91	9.1336327389723	AT2G23300..AT2G24570	NA	NA		NA	NA		Cluster_46002	319.556089214	6.89781085598	Cluster_023490	319.56248577	6.77572166691
116	9.98898323657077	AT2G46685..AT2G47810	NA	NA		NA	NA		Cluster_46002	319.556089214	6.89781085598	Cluster_023490	319.56248577	6.77572166691
191	10.7409056002827	AT4G37800..AT4G40090	NA	NA		NA	NA		Cluster_46002	319.556089214	6.89781085598	Cluster_023490	319.56248577	6.77572166691
75	9.7277210483972	AT2G12250..AT2G12640	NA	NA		NA	NA		Cluster_46002	319.556089214	6.89781085598	Cluster_023490	319.56248577	6.77572166691
233	10.0902376012743	AT5G39185..AT5G42590	NA	NA		NA	NA		Cluster_46002	319.556089214	6.89781085598	Cluster_023490	319.56248577	6.77572166691
147	7.37536479678495	AT3G54610..AT3G55240	NA	NA		NA	NA		Cluster_46002	319.556089214	6.89781085598	Cluster_023490	319.56248577	6.77572166691
184	8.30480167191688	AT4G27210..AT4G28530	NA	NA		NA	NA		Cluster_46002	319.556089214	6.89781085598	Cluster_023490	319.56248577	6.77572166691
32	6.69018974397913	AT1G44020..AT1G45080	NA	NA		NA	NA		Cluster_46002	319.556089214	6.89781085598	Cluster_023490	319.56248577	6.77572166691
186	7.05236570058283	AT4G28980..AT4G30190	NA	NA		NA	NA		Cluster_46002	319.556089214	6.89781085598	Cluster_023490	319.56248577	6.77572166691
193	10.0785818368277	AT5G06180..AT5G15530	NA	NA		NA	NA		Cluster_46002	319.556089214	6.89781085598	Cluster_023490	319.56248577	6.77572166691
157	5.50896961380175	AT4G06511..AT4G06572	NA	NA		NA	NA		Cluster_46002	319.556089214	6.89781085598	Cluster_023490	319.56248577	6.77572166691
236	9.22526237186388	AT5G46250..AT5G50530	NA	NA		NA	NA		Cluster_46002	319.556089214	6.89781085598	Cluster_023490	319.56248577	6.77572166691
35	6.9703187979437	AT1G47770..AT1G50960	NA	NA		NA	NA		Cluster_46002	319.556089214	6.89781085598	Cluster_023490	319.56248577	6.77572166691
90	6.68837008751689	AT2G22240..AT2G23290	NA	NA		NA	NA		Cluster_46002	319.556089214	6.89781085598	Cluster_023490	319.56248577	6.77572166691
227	5.48016181331956	AT5G35650..AT5G36035	NA	NA		NA	NA		Cluster_46002	319.556089214	6.89781085598	Cluster_023490	319.56248577	6.77572166691
36	5.91440679076142	AT1G50970..AT1G52940	NA	NA		NA	NA		Cluster_46002	319.556089214	6.89781085598	Cluster_023490	319.56248577	6.77572166691
34	5.89942644617211	AT1G45233..AT1G47765	NA	NA		NA	NA		Cluster_46002	319.556089214	6.89781085598	Cluster_023490	319.56248577	6.77572166691
121	6.57181869070332	AT3G09330..AT3G13120	NA	NA		NA	NA		Cluster_46002	319.556089214	6.89781085598	Cluster_023490	319.56248577	6.77572166691
114	5.57381655899269	AT2G43150..AT2G45670	NA	NA		NA	NA		Cluster_46002	319.556089214	6.89781085598	Cluster_023490	319.56248577	6.77572166691
180	6.29295458238698	AT4G16900..AT4G19320	NA	NA		NA	NA		Cluster_46002	319.556089214	6.89781085598	Cluster_023490	319.56248577	6.77572166691
142	5.94053321158985	AT3G42047..AT3G43550	NA	NA		NA	NA		Cluster_46002	319.556089214	6.89781085598	Cluster_023490	319.56248577	6.77572166691
126	5.45162452406425	AT3G28310..AT3G29450	NA	NA		NA	NA		Cluster_46002	319.556089214	6.89781085598	Cluster_023490	319.56248577	6.77572166691
237	5.38393371012758	AT5G50700..AT5G53500	NA	NA		NA	NA		Cluster_46002	319.556089214	6.89781085598	Cluster_023490	319.56248577	6.77572166691
5	5.38063413314963	AT1G08740..AT1G12050	NA	NA		NA	NA		Cluster_46002	319.556089214	6.89781085598	Cluster_023490	319.56248577	6.77572166691
179	6.31993087144254	AT4G13256..AT4G16890	NA	NA		NA	NA		Cluster_46002	319.556089214	6.89781085598	Cluster_023490	319.56248577	6.77572166691
87	5.68723929720738	AT2G16540..AT2G21250	NA	NA		NA	NA		Cluster_46002	319.556089214	6.89781085598	Cluster_023490	319.56248577	6.77572166691
234	5.43047581218883	AT5G42600..AT5G45500	NA	NA		NA	NA		Cluster_46002	319.556089214	6.89781085598	Cluster_023490	319.56248577	6.77572166691
10	5.84331240287054	AT1G25209..AT1G34805	NA	NA		NA	NA		Cluster_46002	319.556089214	6.89781085598	Cluster_023490	319.56248577	6.77572166691
183	5.35477544880574	AT4G21363..AT4G27180	NA	NA		244	5.58464208714413	AT4G21363..AT4G23496	Cluster_46002	319.556089214	6.89781085598	Cluster_023490	319.56248577	6.77572166691
43	5.37617027779403	AT1G61390..AT1G67330	NA	NA		NA	NA		Cluster_46002	319.556089214	6.89781085598	Cluster_023490	319.56248577	6.77572166691
194	5.34531879608818	AT5G15540..AT5G25160	NA	NA		263	6.72815169186354	AT5G17550..AT5G26620	Cluster_46002	319.556089214	6.89781085598	Cluster_023490	319.56248577	6.77572166691
NA	NA		NA	NA		58	6.12466126381897	AT1G67340..AT1G68480	Cluster_46002	319.556089214	6.89781085598	Cluster_023490	319.56248577	6.77572166691
NA	NA		NA	NA		173	5.37458491848434	AT3G22237..AT3G24870	Cluster_46002	319.556089214	6.89781085598	Cluster_023490	319.56248577	6.77572166691
NA	NA		NA	NA		311	5.4304349089465	AT5G57126..AT5G62680	Cluster_46002	319.556089214	6.89781085598	Cluster_023490	319.56248577	6.77572166691
33	5.62544430158186	AT1G45090..AT1G45227	NA	NA		NA	NA		Cluster_46013	319.916635685	9.58941181215	Cluster_098404	319.917161698	9.72737592847
241	6.83153132521569	AT5G65800..AT5G67630	NA	NA		NA	NA		Cluster_46013	319.916635685	9.58941181215	Cluster_098404	319.917161698	9.72737592847
56	6.09711285061446	AT2G04170..AT2G05230	NA	NA		NA	NA		Cluster_46013	319.916635685	9.58941181215	Cluster_098404	319.917161698	9.72737592847
237	6.25278788218073	AT5G50700..AT5G53500	NA	NA		NA	NA		Cluster_46013	319.916635685	9.58941181215	Cluster_098404	319.917161698	9.72737592847
40	5.59394228828394	AT1G55140..AT1G56910	NA	NA		NA	NA		Cluster_46013	319.916635685	9.58941181215	Cluster_098404	319.917161698	9.72737592847
102	5.52766858697494	AT2G31081..AT2G33880	NA	NA		NA	NA		Cluster_46013	319.916635685	9.58941181215	Cluster_098404	319.917161698	9.72737592847
129	5.45750115654524	AT3G30670..AT3G31450	NA	NA		NA	NA		Cluster_46013	319.916635685	9.58941181215	Cluster_098404	319.917161698	9.72737592847
146	6.22739389128765	AT3G47270..AT3G54590	NA	NA		NA	NA		Cluster_46013	319.916635685	9.58941181215	Cluster_098404	319.917161698	9.72737592847
123	5.88660087275112	AT3G13420..AT3G22231	NA	NA		NA	NA		Cluster_46013	319.916635685	9.58941181215	Cluster_098404	319.917161698	9.72737592847
NA	NA		296	6.22639747754578	AT5G41315..AT5G45500	NA	NA		Cluster_46013	319.916635685	9.58941181215	Cluster_098404	319.917161698	9.72737592847
127	5.30618505227361	AT3G29460..AT3G30190	NA	NA		NA	NA		Cluster_46022	319.933863858	11.7182329005	Cluster_023527	319.937323046	11.9907446938
NA	NA		105	8.21725098877221	AT2G12305..AT2G12640	NA	NA		Cluster_46022	319.933863858	11.7182329005	Cluster_023527	319.937323046	11.9907446938
NA	NA		163	9.76137694988436	AT3G22237..AT3G26525	NA	NA		Cluster_46022	319.933863858	11.7182329005	Cluster_023527	319.937323046	11.9907446938
NA	NA		138	6.12655643113485	AT2G31081..AT2G31540	NA	NA		Cluster_46022	319.933863858	11.7182329005	Cluster_023527	319.937323046	11.9907446938
NA	NA		53	6.92745092517561	AT1G55140..AT1G56920	NA	NA		Cluster_46022	319.933863858	11.7182329005	Cluster_023527	319.937323046	11.9907446938
NA	NA		161	6.27154374678709	AT3G13480..AT3G15500	NA	NA		Cluster_46022	319.933863858	11.7182329005	Cluster_023527	319.937323046	11.9907446938
NA	NA		82	5.92694062808304	AT2G04170..AT2G05450	NA	NA		Cluster_46022	319.933863858	11.7182329005	Cluster_023527	319.937323046	11.9907446938
NA	NA		293	5.75118970162784	AT5G36840..AT5G38000	NA	NA		Cluster_46022	319.933863858	11.7182329005	Cluster_023527	319.937323046	11.9907446938
NA	NA		294	5.34201960261405	AT5G38005..AT5G39160	NA	NA		Cluster_46022	319.933863858	11.7182329005	Cluster_023527	319.937323046	11.9907446938
NA	NA		227	6.85965375115146	AT4G09820..AT4G16892	238	5.64134256022441	AT4G10500..AT4G13255	Cluster_46022	319.933863858	11.7182329005	Cluster_023527	319.937323046	11.9907446938
NA	NA		162	5.76044810057187	AT3G15510..AT3G22231	NA	NA		Cluster_46022	319.933863858	11.7182329005	Cluster_023527	319.937323046	11.9907446938
NA	NA		257	7.65425245758557	AT5G20080..AT5G27270	NA	NA		Cluster_46022	319.933863858	11.7182329005	Cluster_023527	319.937323046	11.9907446938
NA	NA		194	5.6786565524033	AT4G00970..AT4G03795	204	5.87973934135004	AT4G00005..AT4G03770	Cluster_46022	319.933863858	11.7182329005	Cluster_023527	319.937323046	11.9907446938
NA	NA		296	5.41492001310802	AT5G41315..AT5G45500	298	6.80803906998113	AT5G39190..AT5G43513	Cluster_46022	319.933863858	11.7182329005	Cluster_023527	319.937323046	11.9907446938
NA	NA		NA	NA		262	8.75209439653046	AT5G15710..AT5G17540	Cluster_46022	319.933863858	11.7182329005	Cluster_023527	319.937323046	11.9907446938
NA	NA		NA	NA		231	5.55333708995143	AT4G07943..AT4G08109	Cluster_46022	319.933863858	11.7182329005	Cluster_023527	319.937323046	11.9907446938
NA	NA		NA	NA		260	5.48794887981729	AT5G14810..AT5G15530	Cluster_46022	319.933863858	11.7182329005	Cluster_023527	319.937323046	11.9907446938
NA	NA		NA	NA		79	6.30968198607975	AT2G01580..AT2G02830	Cluster_46022	319.933863858	11.7182329005	Cluster_023527	319.937323046	11.9907446938
NA	NA		NA	NA		6	5.69294409026513	AT1G03457..AT1G08090	Cluster_46022	319.933863858	11.7182329005	Cluster_023527	319.937323046	11.9907446938
NA	NA		NA	NA		311	6.01927129396645	AT5G57126..AT5G62680	Cluster_46022	319.933863858	11.7182329005	Cluster_023527	319.937323046	11.9907446938
NA	NA		NA	NA		258	5.45554700013179	AT5G02840..AT5G06120	Cluster_46022	319.933863858	11.7182329005	Cluster_023527	319.937323046	11.9907446938
240	8.03890687819606	AT5G62690..AT5G65790	NA	NA		NA	NA		Cluster_46027	320.076822114	0.807456981643	Cluster_098434	320.077164186	0.849919694083
123	7.29625004605258	AT3G13420..AT3G22231	NA	NA		NA	NA		Cluster_46027	320.076822114	0.807456981643	Cluster_098434	320.077164186	0.849919694083
93	5.50647552519792	AT2G24920..AT2G28110	NA	NA		NA	NA		Cluster_46027	320.076822114	0.807456981643	Cluster_098434	320.077164186	0.849919694083
151	6.28199062199409	AT4G00005..AT4G03795	NA	NA		204	31.7290439013673	AT4G00005..AT4G03770	Cluster_46027	320.076822114	0.807456981643	Cluster_098434	320.077164186	0.849919694083
194	7.34313019592105	AT5G15540..AT5G25160	257	12.6154506610422	AT5G20080..AT5G27270	263	8.99459979498143	AT5G17550..AT5G26620	Cluster_46027	320.076822114	0.807456981643	Cluster_098434	320.077164186	0.849919694083
146	5.6938965415135	AT3G47270..AT3G54590	NA	NA		NA	NA		Cluster_46027	320.076822114	0.807456981643	Cluster_098434	320.077164186	0.849919694083
NA	NA		181	7.27569554134167	AT3G44550..AT3G45130	NA	NA		Cluster_46027	320.076822114	0.807456981643	Cluster_098434	320.077164186	0.849919694083
NA	NA		251	7.5782170967627	AT5G06180..AT5G13170	NA	NA		Cluster_46027	320.076822114	0.807456981643	Cluster_098434	320.077164186	0.849919694083
NA	NA		74	5.49156342117773	AT1G77480..AT1G81001	NA	NA		Cluster_46027	320.076822114	0.807456981643	Cluster_098434	320.077164186	0.849919694083
NA	NA		231	5.75513249395886	AT4G21363..AT4G25440	NA	NA		Cluster_46027	320.076822114	0.807456981643	Cluster_098434	320.077164186	0.849919694083
NA	NA		228	5.67180340089073	AT4G16900..AT4G19260	NA	NA		Cluster_46027	320.076822114	0.807456981643	Cluster_098434	320.077164186	0.849919694083
NA	NA		227	5.8930543005057	AT4G09820..AT4G16892	NA	NA		Cluster_46027	320.076822114	0.807456981643	Cluster_098434	320.077164186	0.849919694083
194	12.0115141633956	AT5G15540..AT5G25160	257	12.6154506610422	AT5G20080..AT5G27270	263	8.99459979498143	AT5G17550..AT5G26620	Cluster_46028	320.076852818	0.904001671536	Cluster_098434	320.077164186	0.849919694083
123	5.43645756772745	AT3G13420..AT3G22231	NA	NA		NA	NA		Cluster_46028	320.076852818	0.904001671536	Cluster_098434	320.077164186	0.849919694083
NA	NA		181	7.27569554134167	AT3G44550..AT3G45130	NA	NA		Cluster_46028	320.076852818	0.904001671536	Cluster_098434	320.077164186	0.849919694083
NA	NA		251	7.5782170967627	AT5G06180..AT5G13170	NA	NA		Cluster_46028	320.076852818	0.904001671536	Cluster_098434	320.077164186	0.849919694083
NA	NA		74	5.49156342117773	AT1G77480..AT1G81001	NA	NA		Cluster_46028	320.076852818	0.904001671536	Cluster_098434	320.077164186	0.849919694083
NA	NA		231	5.75513249395886	AT4G21363..AT4G25440	NA	NA		Cluster_46028	320.076852818	0.904001671536	Cluster_098434	320.077164186	0.849919694083
NA	NA		228	5.67180340089073	AT4G16900..AT4G19260	NA	NA		Cluster_46028	320.076852818	0.904001671536	Cluster_098434	320.077164186	0.849919694083
NA	NA		227	5.8930543005057	AT4G09820..AT4G16892	NA	NA		Cluster_46028	320.076852818	0.904001671536	Cluster_098434	320.077164186	0.849919694083
NA	NA		NA	NA		204	31.7290439013673	AT4G00005..AT4G03770	Cluster_46028	320.076852818	0.904001671536	Cluster_098434	320.077164186	0.849919694083
151	19.4300455998755	AT4G00005..AT4G03795	194	7.12124461621648	AT4G00970..AT4G03795	204	22.8972467405946	AT4G00005..AT4G03770	Cluster_46029	320.076821403	2.18706192756	Cluster_098443	320.077585231	2.26441299914
94	5.40846643391075	AT2G28120..AT2G28830	NA	NA		NA	NA		Cluster_46029	320.076821403	2.18706192756	Cluster_098443	320.077585231	2.26441299914
197	5.48930349591008	AT5G28390..AT5G28845	NA	NA		NA	NA		Cluster_46029	320.076821403	2.18706192756	Cluster_098443	320.077585231	2.26441299914
194	6.85840214683598	AT5G15540..AT5G25160	257	12.9482472803661	AT5G20080..AT5G27270	NA	NA		Cluster_46029	320.076821403	2.18706192756	Cluster_098443	320.077585231	2.26441299914
30	5.36143451419793	AT1G43230..AT1G43745	NA	NA		NA	NA		Cluster_46030	320.081638309	8.00544392272	Cluster_023544	320.072978578	8.02809362689
NA	NA		149	9.38562053151775	AT2G40780..AT2G43140	NA	NA		Cluster_46030	320.081638309	8.00544392272	Cluster_023544	320.072978578	8.02809362689
NA	NA		156	7.26523539730025	AT3G66652..AT3G07980	NA	NA		Cluster_46030	320.081638309	8.00544392272	Cluster_023544	320.072978578	8.02809362689
NA	NA		265	5.66811540653529	AT5G29043..AT5G29577	NA	NA		Cluster_46030	320.081638309	8.00544392272	Cluster_023544	320.072978578	8.02809362689
NA	NA		177	6.90489995250791	AT3G33112..AT3G34299	NA	NA		Cluster_46030	320.081638309	8.00544392272	Cluster_023544	320.072978578	8.02809362689
NA	NA		120	7.27508497135809	AT2G20230..AT2G22230	NA	NA		Cluster_46030	320.081638309	8.00544392272	Cluster_023544	320.072978578	8.02809362689
NA	NA		180	7.43498112764631	AT3G43570..AT3G44540	NA	NA		Cluster_46030	320.081638309	8.00544392272	Cluster_023544	320.072978578	8.02809362689
NA	NA		144	6.74417065581452	AT2G35990..AT2G37920	NA	NA		Cluster_46030	320.081638309	8.00544392272	Cluster_023544	320.072978578	8.02809362689
NA	NA		9	7.14168073044564	AT1G18580..AT1G21000	NA	NA		Cluster_46030	320.081638309	8.00544392272	Cluster_023544	320.072978578	8.02809362689
NA	NA		83	6.62471862710994	AT2G05475..AT2G06250	NA	NA		Cluster_46030	320.081638309	8.00544392272	Cluster_023544	320.072978578	8.02809362689
NA	NA		222	5.44481641376439	AT4G08053..AT4G08109	NA	NA		Cluster_46030	320.081638309	8.00544392272	Cluster_023544	320.072978578	8.02809362689
NA	NA		152	6.44028345580103	AT2G46810..AT2G48150	NA	NA		Cluster_46030	320.081638309	8.00544392272	Cluster_023544	320.072978578	8.02809362689
NA	NA		80	6.382813802161	AT2G02835..AT2G03930	NA	NA		Cluster_46030	320.081638309	8.00544392272	Cluster_023544	320.072978578	8.02809362689
NA	NA		6	7.31383841804037	AT1G09620..AT1G15160	NA	NA		Cluster_46030	320.081638309	8.00544392272	Cluster_023544	320.072978578	8.02809362689
NA	NA		102	5.55506780227353	AT2G11420..AT2G11820	NA	NA		Cluster_46030	320.081638309	8.00544392272	Cluster_023544	320.072978578	8.02809362689
NA	NA		165	6.8029156545247	AT3G30670..AT3G31810	NA	NA		Cluster_46030	320.081638309	8.00544392272	Cluster_023544	320.072978578	8.02809362689
NA	NA		150	7.05367482223229	AT2G43150..AT2G46710	NA	NA		Cluster_46030	320.081638309	8.00544392272	Cluster_023544	320.072978578	8.02809362689
NA	NA		245	6.07952118982398	AT4G35280..AT4G36580	NA	NA		Cluster_46030	320.081638309	8.00544392272	Cluster_023544	320.072978578	8.02809362689
NA	NA		16	7.39147375278856	AT1G28140..AT1G31990	NA	NA		Cluster_46030	320.081638309	8.00544392272	Cluster_023544	320.072978578	8.02809362689
NA	NA		228	7.35079659662958	AT4G16900..AT4G19260	NA	NA		Cluster_46030	320.081638309	8.00544392272	Cluster_023544	320.072978578	8.02809362689
NA	NA		66	6.17276987208592	AT1G73680..AT1G75980	NA	NA		Cluster_46030	320.081638309	8.00544392272	Cluster_023544	320.072978578	8.02809362689
NA	NA		296	7.67803119696586	AT5G41315..AT5G45500	NA	NA		Cluster_46030	320.081638309	8.00544392272	Cluster_023544	320.072978578	8.02809362689
NA	NA		303	7.38254596398427	AT5G62690..AT5G67630	NA	NA		Cluster_46030	320.081638309	8.00544392272	Cluster_023544	320.072978578	8.02809362689
NA	NA		179	7.0056002284764	AT3G42047..AT3G43550	NA	NA		Cluster_46030	320.081638309	8.00544392272	Cluster_023544	320.072978578	8.02809362689
NA	NA		181	5.59265085531103	AT3G44550..AT3G45130	NA	NA		Cluster_46030	320.081638309	8.00544392272	Cluster_023544	320.072978578	8.02809362689
NA	NA		134	5.55442632390452	AT2G28890..AT2G30340	NA	NA		Cluster_46030	320.081638309	8.00544392272	Cluster_023544	320.072978578	8.02809362689
NA	NA		292	5.9884586759591	AT5G35200..AT5G36340	NA	NA		Cluster_46030	320.081638309	8.00544392272	Cluster_023544	320.072978578	8.02809362689
NA	NA		65	6.12794777678423	AT1G70380..AT1G73670	NA	NA		Cluster_46030	320.081638309	8.00544392272	Cluster_023544	320.072978578	8.02809362689
NA	NA		260	5.44904879975543	AT5G28390..AT5G28845	NA	NA		Cluster_46030	320.081638309	8.00544392272	Cluster_023544	320.072978578	8.02809362689
NA	NA		185	5.66803039388316	AT3G47270..AT3G48740	NA	NA		Cluster_46030	320.081638309	8.00544392272	Cluster_023544	320.072978578	8.02809362689
NA	NA		193	5.36424489042737	AT4G00005..AT4G00960	NA	NA		Cluster_46030	320.081638309	8.00544392272	Cluster_023544	320.072978578	8.02809362689
NA	NA		293	5.46483939906927	AT5G36840..AT5G38000	NA	NA		Cluster_46030	320.081638309	8.00544392272	Cluster_023544	320.072978578	8.02809362689
NA	NA		17	5.77492330034786	AT1G31983..AT1G33850	NA	NA		Cluster_46030	320.081638309	8.00544392272	Cluster_023544	320.072978578	8.02809362689
NA	NA		192	5.39342230049063	AT3G61028..AT3G63530	NA	NA		Cluster_46030	320.081638309	8.00544392272	Cluster_023544	320.072978578	8.02809362689
NA	NA		163	6.19495465560074	AT3G22237..AT3G26525	NA	NA		Cluster_46030	320.081638309	8.00544392272	Cluster_023544	320.072978578	8.02809362689
NA	NA		164	5.72612180793658	AT3G26530..AT3G30665	NA	NA		Cluster_46030	320.081638309	8.00544392272	Cluster_023544	320.072978578	8.02809362689
NA	NA		227	6.14637860703441	AT4G09820..AT4G16892	NA	NA		Cluster_46030	320.081638309	8.00544392272	Cluster_023544	320.072978578	8.02809362689
NA	NA		NA	NA		256	6.59399212542281	AT4G38220..AT4G40090	Cluster_46030	320.081638309	8.00544392272	Cluster_023544	320.072978578	8.02809362689
59	6.98530297010219	AT2G06440..AT2G06590	NA	NA		NA	NA		Cluster_46031	320.123000812	4.60172456552	Cluster_098456	320.122989597	4.68629987828
74	7.19894591145077	AT2G11420..AT2G12210	NA	NA		NA	NA		Cluster_46031	320.123000812	4.60172456552	Cluster_098456	320.122989597	4.68629987828
46	6.5164556956212	AT1G68800..AT1G70370	NA	NA		NA	NA		Cluster_46031	320.123000812	4.60172456552	Cluster_098456	320.122989597	4.68629987828
225	6.18647429421724	AT5G35200..AT5G35550	NA	NA		NA	NA		Cluster_46031	320.123000812	4.60172456552	Cluster_098456	320.122989597	4.68629987828
241	6.90488389889106	AT5G65800..AT5G67630	NA	NA		NA	NA		Cluster_46031	320.123000812	4.60172456552	Cluster_098456	320.122989597	4.68629987828
5	6.76469581984434	AT1G08740..AT1G12050	NA	NA		NA	NA		Cluster_46031	320.123000812	4.60172456552	Cluster_098456	320.122989597	4.68629987828
120	6.08967254157023	AT3G06490..AT3G09280	NA	NA		NA	NA		Cluster_46031	320.123000812	4.60172456552	Cluster_098456	320.122989597	4.68629987828
6	5.51476646278072	AT1G12070..AT1G13250	NA	NA		NA	NA		Cluster_46031	320.123000812	4.60172456552	Cluster_098456	320.122989597	4.68629987828
56	5.77453945910787	AT2G04170..AT2G05230	NA	NA		NA	NA		Cluster_46031	320.123000812	4.60172456552	Cluster_098456	320.122989597	4.68629987828
184	5.32435820060687	AT4G27210..AT4G28530	NA	NA		NA	NA		Cluster_46031	320.123000812	4.60172456552	Cluster_098456	320.122989597	4.68629987828
57	5.51645367903822	AT2G05240..AT2G06310	NA	NA		NA	NA		Cluster_46031	320.123000812	4.60172456552	Cluster_098456	320.122989597	4.68629987828
193	7.03738996005897	AT5G06180..AT5G15530	NA	NA		NA	NA		Cluster_46031	320.123000812	4.60172456552	Cluster_098456	320.122989597	4.68629987828
34	5.31173158552618	AT1G45233..AT1G47765	NA	NA		NA	NA		Cluster_46031	320.123000812	4.60172456552	Cluster_098456	320.122989597	4.68629987828
233	6.19007238282424	AT5G39185..AT5G42590	NA	NA		NA	NA		Cluster_46031	320.123000812	4.60172456552	Cluster_098456	320.122989597	4.68629987828
152	5.98680316009056	AT4G03800..AT4G05610	195	6.76422075987879	AT4G03800..AT4G05595	NA	NA		Cluster_46031	320.123000812	4.60172456552	Cluster_098456	320.122989597	4.68629987828
118	5.86409904019683	AT3G01015..AT3G05420	NA	NA		NA	NA		Cluster_46031	320.123000812	4.60172456552	Cluster_098456	320.122989597	4.68629987828
35	5.72137610762413	AT1G47770..AT1G50960	NA	NA		NA	NA		Cluster_46031	320.123000812	4.60172456552	Cluster_098456	320.122989597	4.68629987828
129	5.31767473372777	AT3G30670..AT3G31450	NA	NA		NA	NA		Cluster_46031	320.123000812	4.60172456552	Cluster_098456	320.122989597	4.68629987828
142	5.72230550761345	AT3G42047..AT3G43550	NA	NA		NA	NA		Cluster_46031	320.123000812	4.60172456552	Cluster_098456	320.122989597	4.68629987828
123	6.25550916666258	AT3G13420..AT3G22231	162	6.04446443577482	AT3G15510..AT3G22231	NA	NA		Cluster_46031	320.123000812	4.60172456552	Cluster_098456	320.122989597	4.68629987828
179	5.85349225939633	AT4G13256..AT4G16890	227	5.83690883230902	AT4G09820..AT4G16892	NA	NA		Cluster_46031	320.123000812	4.60172456552	Cluster_098456	320.122989597	4.68629987828
194	6.73553928567733	AT5G15540..AT5G25160	NA	NA		NA	NA		Cluster_46031	320.123000812	4.60172456552	Cluster_098456	320.122989597	4.68629987828
183	5.33990594822411	AT4G21363..AT4G27180	NA	NA		NA	NA		Cluster_46031	320.123000812	4.60172456552	Cluster_098456	320.122989597	4.68629987828
NA	NA		118	6.21796143467887	AT2G18700..AT2G19803	NA	NA		Cluster_46031	320.123000812	4.60172456552	Cluster_098456	320.122989597	4.68629987828
NA	NA		22	6.26116885921442	AT1G35100..AT1G37000	NA	NA		Cluster_46031	320.123000812	4.60172456552	Cluster_098456	320.122989597	4.68629987828
NA	NA		120	5.57027671528727	AT2G20230..AT2G22230	NA	NA		Cluster_46031	320.123000812	4.60172456552	Cluster_098456	320.122989597	4.68629987828
NA	NA		229	5.51220572164625	AT4G19330..AT4G20520	NA	NA		Cluster_46031	320.123000812	4.60172456552	Cluster_098456	320.122989597	4.68629987828
NA	NA		159	5.71199357743517	AT3G09290..AT3G11964	NA	NA		Cluster_46031	320.123000812	4.60172456552	Cluster_098456	320.122989597	4.68629987828
59	6.76869510693004	AT2G06440..AT2G06590	NA	NA		NA	NA		Cluster_46032	320.123045453	4.69370920515	Cluster_098456	320.122989597	4.68629987828
74	7.10672142054027	AT2G11420..AT2G12210	NA	NA		NA	NA		Cluster_46032	320.123045453	4.69370920515	Cluster_098456	320.122989597	4.68629987828
46	6.38797856472175	AT1G68800..AT1G70370	NA	NA		NA	NA		Cluster_46032	320.123045453	4.69370920515	Cluster_098456	320.122989597	4.68629987828
241	6.78463126577129	AT5G65800..AT5G67630	NA	NA		NA	NA		Cluster_46032	320.123045453	4.69370920515	Cluster_098456	320.122989597	4.68629987828
225	5.94904259107792	AT5G35200..AT5G35550	NA	NA		NA	NA		Cluster_46032	320.123045453	4.69370920515	Cluster_098456	320.122989597	4.68629987828
5	6.56654030574319	AT1G08740..AT1G12050	NA	NA		NA	NA		Cluster_46032	320.123045453	4.69370920515	Cluster_098456	320.122989597	4.68629987828
6	5.51881660085383	AT1G12070..AT1G13250	NA	NA		NA	NA		Cluster_46032	320.123045453	4.69370920515	Cluster_098456	320.122989597	4.68629987828
120	5.82414570887595	AT3G06490..AT3G09280	NA	NA		NA	NA		Cluster_46032	320.123045453	4.69370920515	Cluster_098456	320.122989597	4.68629987828
56	5.7338038643066	AT2G04170..AT2G05230	NA	NA		NA	NA		Cluster_46032	320.123045453	4.69370920515	Cluster_098456	320.122989597	4.68629987828
57	5.38644654259901	AT2G05240..AT2G06310	NA	NA		NA	NA		Cluster_46032	320.123045453	4.69370920515	Cluster_098456	320.122989597	4.68629987828
193	6.9610330965824	AT5G06180..AT5G15530	NA	NA		NA	NA		Cluster_46032	320.123045453	4.69370920515	Cluster_098456	320.122989597	4.68629987828
233	6.21279235431103	AT5G39185..AT5G42590	NA	NA		NA	NA		Cluster_46032	320.123045453	4.69370920515	Cluster_098456	320.122989597	4.68629987828
152	6.11756647206956	AT4G03800..AT4G05610	195	6.76422075987879	AT4G03800..AT4G05595	NA	NA		Cluster_46032	320.123045453	4.69370920515	Cluster_098456	320.122989597	4.68629987828
35	5.81610524836379	AT1G47770..AT1G50960	NA	NA		NA	NA		Cluster_46032	320.123045453	4.69370920515	Cluster_098456	320.122989597	4.68629987828
129	5.4306647713064	AT3G30670..AT3G31450	NA	NA		NA	NA		Cluster_46032	320.123045453	4.69370920515	Cluster_098456	320.122989597	4.68629987828
118	5.69905097811556	AT3G01015..AT3G05420	NA	NA		NA	NA		Cluster_46032	320.123045453	4.69370920515	Cluster_098456	320.122989597	4.68629987828
142	5.82856634021299	AT3G42047..AT3G43550	NA	NA		NA	NA		Cluster_46032	320.123045453	4.69370920515	Cluster_098456	320.122989597	4.68629987828
123	6.23301710315769	AT3G13420..AT3G22231	162	6.04446443577482	AT3G15510..AT3G22231	NA	NA		Cluster_46032	320.123045453	4.69370920515	Cluster_098456	320.122989597	4.68629987828
179	5.64050590354423	AT4G13256..AT4G16890	227	5.83690883230902	AT4G09820..AT4G16892	NA	NA		Cluster_46032	320.123045453	4.69370920515	Cluster_098456	320.122989597	4.68629987828
194	6.61157765475187	AT5G15540..AT5G25160	NA	NA		NA	NA		Cluster_46032	320.123045453	4.69370920515	Cluster_098456	320.122989597	4.68629987828
NA	NA		118	6.21796143467887	AT2G18700..AT2G19803	NA	NA		Cluster_46032	320.123045453	4.69370920515	Cluster_098456	320.122989597	4.68629987828
NA	NA		22	6.26116885921442	AT1G35100..AT1G37000	NA	NA		Cluster_46032	320.123045453	4.69370920515	Cluster_098456	320.122989597	4.68629987828
NA	NA		120	5.57027671528727	AT2G20230..AT2G22230	NA	NA		Cluster_46032	320.123045453	4.69370920515	Cluster_098456	320.122989597	4.68629987828
NA	NA		229	5.51220572164625	AT4G19330..AT4G20520	NA	NA		Cluster_46032	320.123045453	4.69370920515	Cluster_098456	320.122989597	4.68629987828
NA	NA		159	5.71199357743517	AT3G09290..AT3G11964	NA	NA		Cluster_46032	320.123045453	4.69370920515	Cluster_098456	320.122989597	4.68629987828
203	5.42283967513316	AT5G29560..AT5G29577	NA	NA		NA	NA		Cluster_46035	320.147510854	5.09384326533	Cluster_023577	320.14201646	5.05832436861
120	8.63130411469808	AT3G06490..AT3G09280	NA	NA		NA	NA		Cluster_46035	320.147510854	5.09384326533	Cluster_023577	320.14201646	5.05832436861
237	7.59459368943643	AT5G50700..AT5G53500	299	6.82309675797528	AT5G50700..AT5G53500	NA	NA		Cluster_46035	320.147510854	5.09384326533	Cluster_023577	320.14201646	5.05832436861
112	6.43150255186275	AT2G41220..AT2G41900	NA	NA		NA	NA		Cluster_46035	320.147510854	5.09384326533	Cluster_023577	320.14201646	5.05832436861
190	6.99770353206904	AT4G35280..AT4G37790	NA	NA		NA	NA		Cluster_46035	320.147510854	5.09384326533	Cluster_023577	320.14201646	5.05832436861
174	6.39966239077141	AT4G08113..AT4G08876	NA	NA		NA	NA		Cluster_46035	320.147510854	5.09384326533	Cluster_023577	320.14201646	5.05832436861
108	5.58624358287356	AT2G35950..AT2G38110	NA	NA		NA	NA		Cluster_46035	320.147510854	5.09384326533	Cluster_023577	320.14201646	5.05832436861
234	6.68423045871034	AT5G42600..AT5G45500	NA	NA		298	5.53534839474535	AT5G39190..AT5G43513	Cluster_46035	320.147510854	5.09384326533	Cluster_023577	320.14201646	5.05832436861
152	6.04244880271225	AT4G03800..AT4G05610	NA	NA		NA	NA		Cluster_46035	320.147510854	5.09384326533	Cluster_023577	320.14201646	5.05832436861
3	5.34860771169484	AT1G01090..AT1G03880	NA	NA		6	7.5149642212405	AT1G03457..AT1G08090	Cluster_46035	320.147510854	5.09384326533	Cluster_023577	320.14201646	5.05832436861
146	6.14132502520775	AT3G47270..AT3G54590	185	6.40312602174217	AT3G47270..AT3G48740	NA	NA		Cluster_46035	320.147510854	5.09384326533	Cluster_023577	320.14201646	5.05832436861
189	5.30837794173535	AT4G32290..AT4G35260	NA	NA		NA	NA		Cluster_46035	320.147510854	5.09384326533	Cluster_023577	320.14201646	5.05832436861
179	5.68338239897222	AT4G13256..AT4G16890	NA	NA		NA	NA		Cluster_46035	320.147510854	5.09384326533	Cluster_023577	320.14201646	5.05832436861
10	5.43261549829368	AT1G25209..AT1G34805	NA	NA		NA	NA		Cluster_46035	320.147510854	5.09384326533	Cluster_023577	320.14201646	5.05832436861
NA	NA		126	6.91392202810055	AT2G24580..AT2G24915	NA	NA		Cluster_46035	320.147510854	5.09384326533	Cluster_023577	320.14201646	5.05832436861
NA	NA		258	7.14887057096363	AT5G27300..AT5G28235	NA	NA		Cluster_46035	320.147510854	5.09384326533	Cluster_023577	320.14201646	5.05832436861
NA	NA		236	5.46980477680033	AT4G28540..AT4G30080	NA	NA		Cluster_46035	320.147510854	5.09384326533	Cluster_023577	320.14201646	5.05832436861
NA	NA		163	6.22379331677187	AT3G22237..AT3G26525	174	6.09627706456859	AT3G24880..AT3G28300	Cluster_46035	320.147510854	5.09384326533	Cluster_023577	320.14201646	5.05832436861
NA	NA		250	5.91368129213635	AT5G01010..AT5G06120	NA	NA		Cluster_46035	320.147510854	5.09384326533	Cluster_023577	320.14201646	5.05832436861
NA	NA		159	5.32836180912801	AT3G09290..AT3G11964	NA	NA		Cluster_46035	320.147510854	5.09384326533	Cluster_023577	320.14201646	5.05832436861
NA	NA		179	5.38701463939588	AT3G42047..AT3G43550	NA	NA		Cluster_46035	320.147510854	5.09384326533	Cluster_023577	320.14201646	5.05832436861
152	6.68392445942179	AT4G03800..AT4G05610	NA	NA		NA	NA		Cluster_46036	320.169860561	6.28516360442	Cluster_098484	320.163763527	6.08701016088
237	6.04242303423617	AT5G50700..AT5G53500	NA	NA		NA	NA		Cluster_46036	320.169860561	6.28516360442	Cluster_098484	320.163763527	6.08701016088
NA	NA		NA	NA		238	6.92851023044717	AT4G10500..AT4G13255	Cluster_46036	320.169860561	6.28516360442	Cluster_098484	320.163763527	6.08701016088
125	5.6352619081438	AT3G24385..AT3G28300	NA	NA		NA	NA		Cluster_46037	320.206086765	5.23953585764	Cluster_098501	320.206970956	5.25977740878
NA	NA		NA	NA		176	6.12882763084041	AT3G30670..AT3G31375	Cluster_46037	320.206086765	5.23953585764	Cluster_098501	320.206970956	5.25977740878
NA	NA		NA	NA		248	5.30073555905447	AT4G27960..AT4G28960	Cluster_46037	320.206086765	5.23953585764	Cluster_098501	320.206970956	5.25977740878
NA	NA		NA	NA		203	5.979333846911	AT3G61028..AT3G63530	Cluster_46037	320.206086765	5.23953585764	Cluster_098501	320.206970956	5.25977740878
NA	NA		NA	NA		8	5.52268311118896	AT1G12070..AT1G16540	Cluster_46037	320.206086765	5.23953585764	Cluster_098501	320.206970956	5.25977740878
NA	NA		NA	NA		305	5.38604159670498	AT5G48560..AT5G49870	Cluster_46050	320.935856978	11.2999281787	Cluster_098557	320.937308395	11.2456451825
194	12.3344621716821	AT5G15540..AT5G25160	257	8.33830182164206	AT5G20080..AT5G27270	263	7.08010638492787	AT5G17550..AT5G26620	Cluster_46069	321.020367788	3.22806914469	Cluster_098576	321.021265524	3.38656633542
151	6.48487889945433	AT4G00005..AT4G03795	193	8.13240260029343	AT4G00005..AT4G00960	NA	NA		Cluster_46069	321.020367788	3.22806914469	Cluster_098576	321.021265524	3.38656633542
NA	NA		179	9.145570601391	AT3G42047..AT3G43550	NA	NA		Cluster_46069	321.020367788	3.22806914469	Cluster_098576	321.021265524	3.38656633542
NA	NA		186	9.04559947173967	AT3G48745..AT3G54590	NA	NA		Cluster_46069	321.020367788	3.22806914469	Cluster_098576	321.021265524	3.38656633542
NA	NA		164	8.62757650631896	AT3G26530..AT3G30665	NA	NA		Cluster_46069	321.020367788	3.22806914469	Cluster_098576	321.021265524	3.38656633542
NA	NA		157	5.75659166759532	AT3G07990..AT3G09170	NA	NA		Cluster_46069	321.020367788	3.22806914469	Cluster_098576	321.021265524	3.38656633542
NA	NA		77	5.50714256272453	AT2G01580..AT2G02180	NA	NA		Cluster_46069	321.020367788	3.22806914469	Cluster_098576	321.021265524	3.38656633542
NA	NA		14	6.41130399680758	AT1G22500..AT1G24807	NA	NA		Cluster_46069	321.020367788	3.22806914469	Cluster_098576	321.021265524	3.38656633542
NA	NA		152	5.62075024951463	AT2G46810..AT2G48150	NA	NA		Cluster_46069	321.020367788	3.22806914469	Cluster_098576	321.021265524	3.38656633542
NA	NA		292	6.13548103226799	AT5G35200..AT5G36340	NA	NA		Cluster_46069	321.020367788	3.22806914469	Cluster_098576	321.021265524	3.38656633542
NA	NA		65	6.37426452159625	AT1G70380..AT1G73670	NA	NA		Cluster_46069	321.020367788	3.22806914469	Cluster_098576	321.021265524	3.38656633542
NA	NA		45	5.44920368832744	AT1G43750..AT1G45080	NA	NA		Cluster_46069	321.020367788	3.22806914469	Cluster_098576	321.021265524	3.38656633542
NA	NA		144	5.30284264952968	AT2G35990..AT2G37920	NA	NA		Cluster_46069	321.020367788	3.22806914469	Cluster_098576	321.021265524	3.38656633542
NA	NA		82	5.44156454637285	AT2G04170..AT2G05450	NA	NA		Cluster_46069	321.020367788	3.22806914469	Cluster_098576	321.021265524	3.38656633542
NA	NA		185	5.52637329311475	AT3G47270..AT3G48740	NA	NA		Cluster_46069	321.020367788	3.22806914469	Cluster_098576	321.021265524	3.38656633542
NA	NA		227	7.20856653660361	AT4G09820..AT4G16892	NA	NA		Cluster_46069	321.020367788	3.22806914469	Cluster_098576	321.021265524	3.38656633542
NA	NA		150	5.83329881205724	AT2G43150..AT2G46710	NA	NA		Cluster_46069	321.020367788	3.22806914469	Cluster_098576	321.021265524	3.38656633542
NA	NA		6	6.02449734115371	AT1G09620..AT1G15160	NA	NA		Cluster_46069	321.020367788	3.22806914469	Cluster_098576	321.021265524	3.38656633542
NA	NA		74	5.56584905893839	AT1G77480..AT1G81001	NA	NA		Cluster_46069	321.020367788	3.22806914469	Cluster_098576	321.021265524	3.38656633542
NA	NA		296	5.96886957803764	AT5G41315..AT5G45500	NA	NA		Cluster_46069	321.020367788	3.22806914469	Cluster_098576	321.021265524	3.38656633542
NA	NA		251	5.64898784615141	AT5G06180..AT5G13170	259	5.45801688086121	AT5G06150..AT5G14800	Cluster_46069	321.020367788	3.22806914469	Cluster_098576	321.021265524	3.38656633542
NA	NA		162	5.59898044271145	AT3G15510..AT3G22231	NA	NA		Cluster_46069	321.020367788	3.22806914469	Cluster_098576	321.021265524	3.38656633542
NA	NA		59	5.30722615659543	AT1G62370..AT1G67930	NA	NA		Cluster_46069	321.020367788	3.22806914469	Cluster_098576	321.021265524	3.38656633542
NA	NA		NA	NA		306	5.50069172636857	AT5G49880..AT5G50530	Cluster_46069	321.020367788	3.22806914469	Cluster_098576	321.021265524	3.38656633542
NA	NA		NA	NA		240	5.31578006186736	AT4G16900..AT4G19220	Cluster_46069	321.020367788	3.22806914469	Cluster_098576	321.021265524	3.38656633542
205	6.23397414373088	AT5G30584..AT5G32122	NA	NA		NA	NA		Cluster_46070	321.039090873	0.862880111289	Cluster_098591	321.048937586	0.863282018681
194	5.8033824390724	AT5G15540..AT5G25160	NA	NA		NA	NA		Cluster_46070	321.039090873	0.862880111289	Cluster_098591	321.048937586	0.863282018681
NA	NA		NA	NA		55	6.41826170646502	AT1G61900..AT1G62970	Cluster_46070	321.039090873	0.862880111289	Cluster_098591	321.048937586	0.863282018681
194	20.3814821867317	AT5G15540..AT5G25160	257	16.0391482127292	AT5G20080..AT5G27270	NA	NA		Cluster_46071	321.03979461	9.03130862755	Cluster_098583	321.040280633	9.29649957758
NA	NA		194	7.20988488827107	AT4G00970..AT4G03795	NA	NA		Cluster_46071	321.03979461	9.03130862755	Cluster_098583	321.040280633	9.29649957758
NA	NA		NA	NA		254	5.8685187202717	AT4G35280..AT4G37070	Cluster_46071	321.03979461	9.03130862755	Cluster_098583	321.040280633	9.29649957758
236	5.61570500041329	AT5G46250..AT5G50530	NA	NA		NA	NA		Cluster_46073	321.048854461	0.665054983908	Cluster_098592	321.058546355	0.924055471946
NA	NA		227	5.8019471819583	AT4G09820..AT4G16892	NA	NA		Cluster_46073	321.048854461	0.665054983908	Cluster_098592	321.058546355	0.924055471946
NA	NA		164	5.32461792996099	AT3G26530..AT3G30665	174	5.30546660485446	AT3G24880..AT3G28300	Cluster_46073	321.048854461	0.665054983908	Cluster_098592	321.058546355	0.924055471946
NA	NA		257	6.24033107514279	AT5G20080..AT5G27270	NA	NA		Cluster_46073	321.048854461	0.665054983908	Cluster_098592	321.058546355	0.924055471946
NA	NA		NA	NA		196	5.90964619283573	AT3G46370..AT3G48740	Cluster_46073	321.048854461	0.665054983908	Cluster_098592	321.058546355	0.924055471946
64	6.78252765552784	AT2G06890..AT2G07540	NA	NA		NA	NA		Cluster_46074	321.078552256	0.735305056016	Cluster_098606	321.074264629	0.948288407071
190	7.79756539693014	AT4G35280..AT4G37790	NA	NA		NA	NA		Cluster_46074	321.078552256	0.735305056016	Cluster_098606	321.074264629	0.948288407071
149	5.68862225297942	AT3G60164..AT3G60935	NA	NA		NA	NA		Cluster_46074	321.078552256	0.735305056016	Cluster_098606	321.074264629	0.948288407071
7	7.05746701159683	AT1G13260..AT1G17980	NA	NA		NA	NA		Cluster_46074	321.078552256	0.735305056016	Cluster_098606	321.074264629	0.948288407071
51	6.66448448563694	AT1G77460..AT1G81001	NA	NA		NA	NA		Cluster_46074	321.078552256	0.735305056016	Cluster_098606	321.074264629	0.948288407071
126	6.5208989367319	AT3G28310..AT3G29450	NA	NA		NA	NA		Cluster_46074	321.078552256	0.735305056016	Cluster_098606	321.074264629	0.948288407071
241	6.29904331922025	AT5G65800..AT5G67630	NA	NA		NA	NA		Cluster_46074	321.078552256	0.735305056016	Cluster_098606	321.074264629	0.948288407071
191	6.15404393848926	AT4G37800..AT4G40090	NA	NA		NA	NA		Cluster_46074	321.078552256	0.735305056016	Cluster_098606	321.074264629	0.948288407071
8	6.63029488572617	AT1G18060..AT1G23910	NA	NA		NA	NA		Cluster_46074	321.078552256	0.735305056016	Cluster_098606	321.074264629	0.948288407071
4	6.2234292971656	AT1G03910..AT1G08735	NA	NA		NA	NA		Cluster_46074	321.078552256	0.735305056016	Cluster_098606	321.074264629	0.948288407071
55	5.72047358678219	AT2G02835..AT2G04160	NA	NA		NA	NA		Cluster_46074	321.078552256	0.735305056016	Cluster_098606	321.074264629	0.948288407071
37	5.79927789619321	AT1G52950..AT1G53880	NA	NA		NA	NA		Cluster_46074	321.078552256	0.735305056016	Cluster_098606	321.074264629	0.948288407071
125	6.72938835089396	AT3G24385..AT3G28300	NA	NA		NA	NA		Cluster_46074	321.078552256	0.735305056016	Cluster_098606	321.074264629	0.948288407071
111	5.51547302028557	AT2G39190..AT2G41210	NA	NA		NA	NA		Cluster_46074	321.078552256	0.735305056016	Cluster_098606	321.074264629	0.948288407071
35	5.97371120255755	AT1G47770..AT1G50960	NA	NA		NA	NA		Cluster_46074	321.078552256	0.735305056016	Cluster_098606	321.074264629	0.948288407071
3	5.48201038193713	AT1G01090..AT1G03880	NA	NA		NA	NA		Cluster_46074	321.078552256	0.735305056016	Cluster_098606	321.074264629	0.948288407071
87	6.03849659766685	AT2G16540..AT2G21250	NA	NA		NA	NA		Cluster_46074	321.078552256	0.735305056016	Cluster_098606	321.074264629	0.948288407071
146	6.21634107957586	AT3G47270..AT3G54590	NA	NA		NA	NA		Cluster_46074	321.078552256	0.735305056016	Cluster_098606	321.074264629	0.948288407071
237	5.40321979613779	AT5G50700..AT5G53500	NA	NA		NA	NA		Cluster_46074	321.078552256	0.735305056016	Cluster_098606	321.074264629	0.948288407071
121	5.30997275948817	AT3G09330..AT3G13120	NA	NA		NA	NA		Cluster_46074	321.078552256	0.735305056016	Cluster_098606	321.074264629	0.948288407071
179	5.89822088928539	AT4G13256..AT4G16890	NA	NA		NA	NA		Cluster_46074	321.078552256	0.735305056016	Cluster_098606	321.074264629	0.948288407071
193	5.62432078845356	AT5G06180..AT5G15530	NA	NA		NA	NA		Cluster_46074	321.078552256	0.735305056016	Cluster_098606	321.074264629	0.948288407071
NA	NA		292	5.82173701362477	AT5G35200..AT5G36340	NA	NA		Cluster_46074	321.078552256	0.735305056016	Cluster_098606	321.074264629	0.948288407071
3	5.65572485244195	AT1G01090..AT1G03880	NA	NA		NA	NA		Cluster_46075	321.089702478	6.06413859397	Cluster_098618	321.094225643	6.17447229524
194	7.3286870369759	AT5G15540..AT5G25160	257	8.54708575479183	AT5G20080..AT5G27270	NA	NA		Cluster_46075	321.089702478	6.06413859397	Cluster_098618	321.094225643	6.17447229524
NA	NA		231	5.47522665422754	AT4G21363..AT4G25440	NA	NA		Cluster_46075	321.089702478	6.06413859397	Cluster_098618	321.094225643	6.17447229524
NA	NA		NA	NA		198	5.64384821436683	AT3G54610..AT3G56120	Cluster_46075	321.089702478	6.06413859397	Cluster_098618	321.094225643	6.17447229524
192	14.9684739213113	AT5G01010..AT5G06120	250	27.8715533097649	AT5G01010..AT5G06120	NA	NA		Cluster_46076	321.096123629	4.36331434615	Cluster_098611	321.096827405	4.44060932865
NA	NA		292	5.31264145592202	AT5G35200..AT5G36340	NA	NA		Cluster_46076	321.096123629	4.36331434615	Cluster_098611	321.096827405	4.44060932865
NA	NA		NA	NA		239	5.82779138240251	AT4G13256..AT4G16892	Cluster_46076	321.096123629	4.36331434615	Cluster_098611	321.096827405	4.44060932865
90	6.01636821812545	AT2G22240..AT2G23290	NA	NA		NA	NA		Cluster_46077	321.096071503	6.99712404078	Cluster_098628	321.096740419	6.8507701229
NA	NA		59	5.53698430842756	AT1G62370..AT1G67930	NA	NA		Cluster_46077	321.096071503	6.99712404078	Cluster_098628	321.096740419	6.8507701229
NA	NA		NA	NA		174	5.54101131983305	AT3G24880..AT3G28300	Cluster_46077	321.096071503	6.99712404078	Cluster_098628	321.096740419	6.8507701229
184	8.80547749324634	AT4G27210..AT4G28530	NA	NA		NA	NA		Cluster_46078	321.107191839	6.36519081251	Cluster_098621	321.1080664	6.59435920237
143	7.4380664745181	AT3G43570..AT3G44540	NA	NA		NA	NA		Cluster_46078	321.107191839	6.36519081251	Cluster_098621	321.1080664	6.59435920237
152	8.04799863244288	AT4G03800..AT4G05610	NA	NA		NA	NA		Cluster_46078	321.107191839	6.36519081251	Cluster_098621	321.1080664	6.59435920237
128	6.44356226081525	AT3G30200..AT3G30665	NA	NA		NA	NA		Cluster_46078	321.107191839	6.36519081251	Cluster_098621	321.1080664	6.59435920237
36	6.52955294421183	AT1G50970..AT1G52940	NA	NA		NA	NA		Cluster_46078	321.107191839	6.36519081251	Cluster_098621	321.1080664	6.59435920237
147	5.77965325588389	AT3G54610..AT3G55240	NA	NA		NA	NA		Cluster_46078	321.107191839	6.36519081251	Cluster_098621	321.1080664	6.59435920237
72	5.31945082825526	AT2G09953..AT2G10480	NA	NA		NA	NA		Cluster_46078	321.107191839	6.36519081251	Cluster_098621	321.1080664	6.59435920237
74	5.84193788986874	AT2G11420..AT2G12210	NA	NA		NA	NA		Cluster_46078	321.107191839	6.36519081251	Cluster_098621	321.1080664	6.59435920237
37	5.48873072978067	AT1G52950..AT1G53880	NA	NA		NA	NA		Cluster_46078	321.107191839	6.36519081251	Cluster_098621	321.1080664	6.59435920237
240	5.95699796587569	AT5G62690..AT5G65790	NA	NA		NA	NA		Cluster_46078	321.107191839	6.36519081251	Cluster_098621	321.1080664	6.59435920237
51	5.40924879827458	AT1G77460..AT1G81001	NA	NA		NA	NA		Cluster_46078	321.107191839	6.36519081251	Cluster_098621	321.1080664	6.59435920237
151	6.47898659377392	AT4G00005..AT4G03795	NA	NA		NA	NA		Cluster_46078	321.107191839	6.36519081251	Cluster_098621	321.1080664	6.59435920237
194	8.02140967539337	AT5G15540..AT5G25160	NA	NA		263	6.33057933947368	AT5G17550..AT5G26620	Cluster_46078	321.107191839	6.36519081251	Cluster_098621	321.1080664	6.59435920237
121	5.42021182429653	AT3G09330..AT3G13120	NA	NA		NA	NA		Cluster_46078	321.107191839	6.36519081251	Cluster_098621	321.1080664	6.59435920237
10	5.58998577828976	AT1G25209..AT1G34805	NA	NA		NA	NA		Cluster_46078	321.107191839	6.36519081251	Cluster_098621	321.1080664	6.59435920237
NA	NA		NA	NA		258	5.4262768158428	AT5G02840..AT5G06120	Cluster_46078	321.107191839	6.36519081251	Cluster_098621	321.1080664	6.59435920237
NA	NA		NA	NA		172	5.36180795334683	AT3G13430..AT3G22231	Cluster_46078	321.107191839	6.36519081251	Cluster_098621	321.1080664	6.59435920237
59	6.23303518978576	AT2G06440..AT2G06590	NA	NA		NA	NA		Cluster_46079	321.107168794	6.49867980623	Cluster_098621	321.1080664	6.59435920237
74	9.08945082541673	AT2G11420..AT2G12210	NA	NA		NA	NA		Cluster_46079	321.107168794	6.49867980623	Cluster_098621	321.1080664	6.59435920237
46	7.97941000478959	AT1G68800..AT1G70370	NA	NA		NA	NA		Cluster_46079	321.107168794	6.49867980623	Cluster_098621	321.1080664	6.59435920237
32	6.77970248843643	AT1G44020..AT1G45080	NA	NA		NA	NA		Cluster_46079	321.107168794	6.49867980623	Cluster_098621	321.1080664	6.59435920237
35	8.0498871286388	AT1G47770..AT1G50960	NA	NA		NA	NA		Cluster_46079	321.107168794	6.49867980623	Cluster_098621	321.1080664	6.59435920237
186	6.47621043242649	AT4G28980..AT4G30190	NA	NA		NA	NA		Cluster_46079	321.107168794	6.49867980623	Cluster_098621	321.1080664	6.59435920237
75	6.22064281335387	AT2G12250..AT2G12640	NA	NA		NA	NA		Cluster_46079	321.107168794	6.49867980623	Cluster_098621	321.1080664	6.59435920237
129	6.8411427231414	AT3G30670..AT3G31450	NA	NA		NA	NA		Cluster_46079	321.107168794	6.49867980623	Cluster_098621	321.1080664	6.59435920237
173	5.43335595661209	AT4G07915..AT4G08111	NA	NA		NA	NA		Cluster_46079	321.107168794	6.49867980623	Cluster_098621	321.1080664	6.59435920237
53	5.88716853890436	AT2G01037..AT2G02180	NA	NA		NA	NA		Cluster_46079	321.107168794	6.49867980623	Cluster_098621	321.1080664	6.59435920237
40	5.82409677363605	AT1G55140..AT1G56910	NA	NA		NA	NA		Cluster_46079	321.107168794	6.49867980623	Cluster_098621	321.1080664	6.59435920237
241	5.89455224263172	AT5G65800..AT5G67630	NA	NA		NA	NA		Cluster_46079	321.107168794	6.49867980623	Cluster_098621	321.1080664	6.59435920237
125	6.6597954667475	AT3G24385..AT3G28300	NA	NA		NA	NA		Cluster_46079	321.107168794	6.49867980623	Cluster_098621	321.1080664	6.59435920237
142	6.4225234290285	AT3G42047..AT3G43550	NA	NA		NA	NA		Cluster_46079	321.107168794	6.49867980623	Cluster_098621	321.1080664	6.59435920237
8	6.36889170099345	AT1G18060..AT1G23910	NA	NA		NA	NA		Cluster_46079	321.107168794	6.49867980623	Cluster_098621	321.1080664	6.59435920237
124	5.70071607833455	AT3G22237..AT3G24380	NA	NA		NA	NA		Cluster_46079	321.107168794	6.49867980623	Cluster_098621	321.1080664	6.59435920237
152	5.94327254683932	AT4G03800..AT4G05610	NA	NA		NA	NA		Cluster_46079	321.107168794	6.49867980623	Cluster_098621	321.1080664	6.59435920237
121	5.56686743703408	AT3G09330..AT3G13120	NA	NA		NA	NA		Cluster_46079	321.107168794	6.49867980623	Cluster_098621	321.1080664	6.59435920237
7	5.70281737117965	AT1G13260..AT1G17980	NA	NA		NA	NA		Cluster_46079	321.107168794	6.49867980623	Cluster_098621	321.1080664	6.59435920237
194	8.07832629947041	AT5G15540..AT5G25160	NA	NA		263	6.33057933947368	AT5G17550..AT5G26620	Cluster_46079	321.107168794	6.49867980623	Cluster_098621	321.1080664	6.59435920237
118	5.39580943991531	AT3G01015..AT3G05420	NA	NA		NA	NA		Cluster_46079	321.107168794	6.49867980623	Cluster_098621	321.1080664	6.59435920237
123	6.23888842162354	AT3G13420..AT3G22231	NA	NA		172	5.36180795334683	AT3G13430..AT3G22231	Cluster_46079	321.107168794	6.49867980623	Cluster_098621	321.1080664	6.59435920237
192	5.41036645537577	AT5G01010..AT5G06120	NA	NA		258	5.4262768158428	AT5G02840..AT5G06120	Cluster_46079	321.107168794	6.49867980623	Cluster_098621	321.1080664	6.59435920237
179	5.57030243075542	AT4G13256..AT4G16890	NA	NA		NA	NA		Cluster_46079	321.107168794	6.49867980623	Cluster_098621	321.1080664	6.59435920237
43	5.51059768743873	AT1G61390..AT1G67330	NA	NA		NA	NA		Cluster_46079	321.107168794	6.49867980623	Cluster_098621	321.1080664	6.59435920237
10	5.49768179542003	AT1G25209..AT1G34805	NA	NA		NA	NA		Cluster_46079	321.107168794	6.49867980623	Cluster_098621	321.1080664	6.59435920237
NA	NA		NA	NA		258	5.4262768158428	AT5G02840..AT5G06120	Cluster_46079	321.107168794	6.49867980623	Cluster_098621	321.1080664	6.59435920237
97	5.38958198498986	AT2G29125..AT2G29850	NA	NA		NA	NA		Cluster_46080	321.107840095	8.50160225488	Cluster_098609	321.107899682	8.60503978827
180	6.35411319609851	AT4G16900..AT4G19320	NA	NA		NA	NA		Cluster_46080	321.107840095	8.50160225488	Cluster_098609	321.107899682	8.60503978827
181	5.55889699786742	AT4G19330..AT4G20520	NA	NA		NA	NA		Cluster_46080	321.107840095	8.50160225488	Cluster_098609	321.107899682	8.60503978827
196	5.40325385659393	AT5G27280..AT5G28335	NA	NA		NA	NA		Cluster_46080	321.107840095	8.50160225488	Cluster_098609	321.107899682	8.60503978827
179	5.79173028815875	AT4G13256..AT4G16890	NA	NA		NA	NA		Cluster_46080	321.107840095	8.50160225488	Cluster_098609	321.107899682	8.60503978827
10	5.84204200042104	AT1G25209..AT1G34805	NA	NA		NA	NA		Cluster_46080	321.107840095	8.50160225488	Cluster_098609	321.107899682	8.60503978827
151	5.40512245434173	AT4G00005..AT4G03795	NA	NA		NA	NA		Cluster_46080	321.107840095	8.50160225488	Cluster_098609	321.107899682	8.60503978827
NA	NA		NA	NA		198	5.7163444812049	AT3G54610..AT3G56120	Cluster_46080	321.107840095	8.50160225488	Cluster_098609	321.107899682	8.60503978827
NA	NA		NA	NA		254	5.81453972462878	AT4G35280..AT4G37070	Cluster_46080	321.107840095	8.50160225488	Cluster_098609	321.107899682	8.60503978827
NA	NA		NA	NA		170	5.78066578199204	AT3G07360..AT3G13010	Cluster_46080	321.107840095	8.50160225488	Cluster_098609	321.107899682	8.60503978827
179	7.4917353160216	AT4G13256..AT4G16890	NA	NA		NA	NA		Cluster_46082	321.107838084	13.7411806703	Cluster_098631	321.099862571	13.5510358715
129	6.31943828905526	AT3G30670..AT3G31450	NA	NA		NA	NA		Cluster_46082	321.107838084	13.7411806703	Cluster_098631	321.099862571	13.5510358715
194	6.87308382287276	AT5G15540..AT5G25160	NA	NA		NA	NA		Cluster_46082	321.107838084	13.7411806703	Cluster_098631	321.099862571	13.5510358715
NA	NA		NA	NA		174	5.39761169777328	AT3G24880..AT3G28300	Cluster_46082	321.107838084	13.7411806703	Cluster_098631	321.099862571	13.5510358715
NA	NA		NA	NA		175	5.31840619202082	AT3G28310..AT3G30665	Cluster_46082	321.107838084	13.7411806703	Cluster_098631	321.099862571	13.5510358715
NA	NA		236	7.40259825953283	AT4G28540..AT4G30080	NA	NA		Cluster_46085	321.115171146	0.892592954285	Cluster_098639	321.115649457	0.901074889952
NA	NA		227	5.30710087643229	AT4G09820..AT4G16892	NA	NA		Cluster_46085	321.115171146	0.892592954285	Cluster_098639	321.115649457	0.901074889952
NA	NA		NA	NA		204	8.86613921481743	AT4G00005..AT4G03770	Cluster_46085	321.115171146	0.892592954285	Cluster_098639	321.115649457	0.901074889952
123	5.80212415553275	AT3G13420..AT3G22231	NA	NA		NA	NA		Cluster_46086	321.130121242	4.74955946641	Cluster_098640	321.130960467	4.91881788593
NA	NA		148	7.27883568958497	AT2G39190..AT2G40770	NA	NA		Cluster_46086	321.130121242	4.74955946641	Cluster_098640	321.130960467	4.91881788593
NA	NA		301	7.8513746690637	AT5G54520..AT5G62220	NA	NA		Cluster_46086	321.130121242	4.74955946641	Cluster_098640	321.130960467	4.91881788593
NA	NA		47	7.39137135766757	AT1G45233..AT1G49230	NA	NA		Cluster_46086	321.130121242	4.74955946641	Cluster_098640	321.130960467	4.91881788593
NA	NA		19	6.04666034030281	AT1G33950..AT1G34520	NA	NA		Cluster_46086	321.130121242	4.74955946641	Cluster_098640	321.130960467	4.91881788593
NA	NA		249	6.16561087639036	AT4G37800..AT4G40090	NA	NA		Cluster_46086	321.130121242	4.74955946641	Cluster_098640	321.130960467	4.91881788593
NA	NA		4	6.55063169730012	AT1G03920..AT1G08730	NA	NA		Cluster_46086	321.130121242	4.74955946641	Cluster_098640	321.130960467	4.91881788593
NA	NA		120	5.58747557310208	AT2G20230..AT2G22230	NA	NA		Cluster_46086	321.130121242	4.74955946641	Cluster_098640	321.130960467	4.91881788593
NA	NA		293	5.77574615749454	AT5G36840..AT5G38000	NA	NA		Cluster_46086	321.130121242	4.74955946641	Cluster_098640	321.130960467	4.91881788593
NA	NA		117	5.73214098213352	AT2G16540..AT2G18690	NA	NA		Cluster_46086	321.130121242	4.74955946641	Cluster_098640	321.130960467	4.91881788593
NA	NA		296	6.30545761294648	AT5G41315..AT5G45500	NA	NA		Cluster_46086	321.130121242	4.74955946641	Cluster_098640	321.130960467	4.91881788593
NA	NA		149	5.35432609099673	AT2G40780..AT2G43140	NA	NA		Cluster_46086	321.130121242	4.74955946641	Cluster_098640	321.130960467	4.91881788593
NA	NA		59	5.62949777139975	AT1G62370..AT1G67930	NA	NA		Cluster_46086	321.130121242	4.74955946641	Cluster_098640	321.130960467	4.91881788593
92	7.7461833626391	AT2G24580..AT2G24915	NA	NA		NA	NA		Cluster_46087	321.130532471	4.84727794385	Cluster_098640	321.130960467	4.91881788593
124	8.588633887602	AT3G22237..AT3G24380	NA	NA		NA	NA		Cluster_46087	321.130532471	4.84727794385	Cluster_098640	321.130960467	4.91881788593
127	6.81639208423237	AT3G29460..AT3G30190	NA	NA		NA	NA		Cluster_46087	321.130532471	4.84727794385	Cluster_098640	321.130960467	4.91881788593
115	5.53395199172226	AT2G45680..AT2G46680	NA	NA		NA	NA		Cluster_46087	321.130532471	4.84727794385	Cluster_098640	321.130960467	4.91881788593
187	5.4407779406477	AT4G30200..AT4G31441	NA	NA		NA	NA		Cluster_46087	321.130532471	4.84727794385	Cluster_098640	321.130960467	4.91881788593
241	6.13071195966287	AT5G65800..AT5G67630	NA	NA		NA	NA		Cluster_46087	321.130532471	4.84727794385	Cluster_098640	321.130960467	4.91881788593
143	5.79680487412698	AT3G43570..AT3G44540	NA	NA		NA	NA		Cluster_46087	321.130532471	4.84727794385	Cluster_098640	321.130960467	4.91881788593
41	5.32710478252612	AT1G57340..AT1G58766	NA	NA		NA	NA		Cluster_46087	321.130532471	4.84727794385	Cluster_098640	321.130960467	4.91881788593
148	6.20943567916009	AT3G55250..AT3G60160	NA	NA		NA	NA		Cluster_46087	321.130532471	4.84727794385	Cluster_098640	321.130960467	4.91881788593
191	5.32180109461776	AT4G37800..AT4G40090	249	6.16561087639036	AT4G37800..AT4G40090	NA	NA		Cluster_46087	321.130532471	4.84727794385	Cluster_098640	321.130960467	4.91881788593
93	5.4616234312367	AT2G24920..AT2G28110	NA	NA		NA	NA		Cluster_46087	321.130532471	4.84727794385	Cluster_098640	321.130960467	4.91881788593
151	6.25121701335106	AT4G00005..AT4G03795	NA	NA		NA	NA		Cluster_46087	321.130532471	4.84727794385	Cluster_098640	321.130960467	4.91881788593
43	5.9354635818714	AT1G61390..AT1G67330	59	5.62949777139975	AT1G62370..AT1G67930	NA	NA		Cluster_46087	321.130532471	4.84727794385	Cluster_098640	321.130960467	4.91881788593
236	5.37784149469154	AT5G46250..AT5G50530	NA	NA		NA	NA		Cluster_46087	321.130532471	4.84727794385	Cluster_098640	321.130960467	4.91881788593
NA	NA		148	7.27883568958497	AT2G39190..AT2G40770	NA	NA		Cluster_46087	321.130532471	4.84727794385	Cluster_098640	321.130960467	4.91881788593
NA	NA		301	7.8513746690637	AT5G54520..AT5G62220	NA	NA		Cluster_46087	321.130532471	4.84727794385	Cluster_098640	321.130960467	4.91881788593
NA	NA		47	7.39137135766757	AT1G45233..AT1G49230	NA	NA		Cluster_46087	321.130532471	4.84727794385	Cluster_098640	321.130960467	4.91881788593
NA	NA		19	6.04666034030281	AT1G33950..AT1G34520	NA	NA		Cluster_46087	321.130532471	4.84727794385	Cluster_098640	321.130960467	4.91881788593
NA	NA		4	6.55063169730012	AT1G03920..AT1G08730	NA	NA		Cluster_46087	321.130532471	4.84727794385	Cluster_098640	321.130960467	4.91881788593
NA	NA		120	5.58747557310208	AT2G20230..AT2G22230	NA	NA		Cluster_46087	321.130532471	4.84727794385	Cluster_098640	321.130960467	4.91881788593
NA	NA		293	5.77574615749454	AT5G36840..AT5G38000	NA	NA		Cluster_46087	321.130532471	4.84727794385	Cluster_098640	321.130960467	4.91881788593
NA	NA		117	5.73214098213352	AT2G16540..AT2G18690	NA	NA		Cluster_46087	321.130532471	4.84727794385	Cluster_098640	321.130960467	4.91881788593
NA	NA		296	6.30545761294648	AT5G41315..AT5G45500	NA	NA		Cluster_46087	321.130532471	4.84727794385	Cluster_098640	321.130960467	4.91881788593
NA	NA		149	5.35432609099673	AT2G40780..AT2G43140	NA	NA		Cluster_46087	321.130532471	4.84727794385	Cluster_098640	321.130960467	4.91881788593
NA	NA		95	5.74786086010178	AT2G09800..AT2G09830	NA	NA		Cluster_46089	321.130162949	7.67809058472	Cluster_098654	321.131229441	7.55763208962
NA	NA		38	5.68300019443321	AT1G42375..AT1G42650	NA	NA		Cluster_46089	321.130162949	7.67809058472	Cluster_098654	321.131229441	7.55763208962
NA	NA		17	7.7079601103857	AT1G31983..AT1G33850	14	5.68387877838666	AT1G26558..AT1G34795	Cluster_46089	321.130162949	7.67809058472	Cluster_098654	321.131229441	7.55763208962
NA	NA		99	5.46446422581912	AT2G09953..AT2G10460	NA	NA		Cluster_46089	321.130162949	7.67809058472	Cluster_098654	321.131229441	7.55763208962
NA	NA		7	6.73068807877834	AT1G15170..AT1G17980	NA	NA		Cluster_46089	321.130162949	7.67809058472	Cluster_098654	321.131229441	7.55763208962
NA	NA		50	5.54173409080935	AT1G52130..AT1G53880	NA	NA		Cluster_46089	321.130162949	7.67809058472	Cluster_098654	321.131229441	7.55763208962
NA	NA		47	5.87255044006477	AT1G45233..AT1G49230	NA	NA		Cluster_46089	321.130162949	7.67809058472	Cluster_098654	321.131229441	7.55763208962
NA	NA		179	5.37079475847248	AT3G42047..AT3G43550	NA	NA		Cluster_46089	321.130162949	7.67809058472	Cluster_098654	321.131229441	7.55763208962
NA	NA		162	5.66686493173497	AT3G15510..AT3G22231	NA	NA		Cluster_46089	321.130162949	7.67809058472	Cluster_098654	321.131229441	7.55763208962
NA	NA		164	5.54132103259713	AT3G26530..AT3G30665	NA	NA		Cluster_46089	321.130162949	7.67809058472	Cluster_098654	321.131229441	7.55763208962
NA	NA		257	5.47508616744135	AT5G20080..AT5G27270	NA	NA		Cluster_46089	321.130162949	7.67809058472	Cluster_098654	321.131229441	7.55763208962
NA	NA		NA	NA		14	5.68387877838666	AT1G26558..AT1G34795	Cluster_46089	321.130162949	7.67809058472	Cluster_098654	321.131229441	7.55763208962
177	5.68623801979917	AT4G09316..AT4G09810	NA	NA		NA	NA		Cluster_46090	321.130490707	11.732655166	Cluster_098648	321.131273315	11.9952339307
NA	NA		NA	NA		48	7.13183322559181	AT1G53900..AT1G54280	Cluster_46090	321.130490707	11.732655166	Cluster_098648	321.131273315	11.9952339307
NA	NA		NA	NA		201	6.27097356149693	AT3G60164..AT3G60940	Cluster_46090	321.130490707	11.732655166	Cluster_098648	321.131273315	11.9952339307
NA	NA		NA	NA		199	7.67381252375104	AT3G56130..AT3G60110	Cluster_46090	321.130490707	11.732655166	Cluster_098648	321.131273315	11.9952339307
NA	NA		NA	NA		163	5.57751394354959	AT2G46685..AT2G48150	Cluster_46090	321.130490707	11.732655166	Cluster_098648	321.131273315	11.9952339307
NA	NA		NA	NA		314	5.38698607579571	AT5G65800..AT5G67630	Cluster_46090	321.130490707	11.732655166	Cluster_098648	321.131273315	11.9952339307
NA	NA		NA	NA		311	5.96860018675512	AT5G57126..AT5G62680	Cluster_46090	321.130490707	11.732655166	Cluster_098648	321.131273315	11.9952339307
NA	NA		NA	NA		12	5.37106233961704	AT1G21835..AT1G24822	Cluster_46090	321.130490707	11.732655166	Cluster_098648	321.131273315	11.9952339307
NA	NA		NA	NA		196	5.31049549867657	AT3G46370..AT3G48740	Cluster_46090	321.130490707	11.732655166	Cluster_098648	321.131273315	11.9952339307
NA	NA		NA	NA		14	5.31575657989691	AT1G26558..AT1G34795	Cluster_46090	321.130490707	11.732655166	Cluster_098648	321.131273315	11.9952339307
114	5.96147529582782	AT2G43150..AT2G45670	NA	NA		NA	NA		Cluster_46091	321.130395815	11.8509037613	Cluster_098648	321.131273315	11.9952339307
7	5.73156684859961	AT1G13260..AT1G17980	NA	NA		NA	NA		Cluster_46091	321.130395815	11.8509037613	Cluster_098648	321.131273315	11.9952339307
193	5.9523743311313	AT5G06180..AT5G15530	NA	NA		NA	NA		Cluster_46091	321.130395815	11.8509037613	Cluster_098648	321.131273315	11.9952339307
NA	NA		NA	NA		48	7.13183322559181	AT1G53900..AT1G54280	Cluster_46091	321.130395815	11.8509037613	Cluster_098648	321.131273315	11.9952339307
NA	NA		NA	NA		201	6.27097356149693	AT3G60164..AT3G60940	Cluster_46091	321.130395815	11.8509037613	Cluster_098648	321.131273315	11.9952339307
NA	NA		NA	NA		199	7.67381252375104	AT3G56130..AT3G60110	Cluster_46091	321.130395815	11.8509037613	Cluster_098648	321.131273315	11.9952339307
NA	NA		NA	NA		163	5.57751394354959	AT2G46685..AT2G48150	Cluster_46091	321.130395815	11.8509037613	Cluster_098648	321.131273315	11.9952339307
NA	NA		NA	NA		314	5.38698607579571	AT5G65800..AT5G67630	Cluster_46091	321.130395815	11.8509037613	Cluster_098648	321.131273315	11.9952339307
NA	NA		NA	NA		311	5.96860018675512	AT5G57126..AT5G62680	Cluster_46091	321.130395815	11.8509037613	Cluster_098648	321.131273315	11.9952339307
NA	NA		NA	NA		12	5.37106233961704	AT1G21835..AT1G24822	Cluster_46091	321.130395815	11.8509037613	Cluster_098648	321.131273315	11.9952339307
NA	NA		NA	NA		196	5.31049549867657	AT3G46370..AT3G48740	Cluster_46091	321.130395815	11.8509037613	Cluster_098648	321.131273315	11.9952339307
NA	NA		NA	NA		14	5.31575657989691	AT1G26558..AT1G34795	Cluster_46091	321.130395815	11.8509037613	Cluster_098648	321.131273315	11.9952339307
57	6.17655414395221	AT2G05240..AT2G06310	NA	NA		NA	NA		Cluster_46092	321.131449632	12.1693615512	Cluster_098648	321.131273315	11.9952339307
229	6.23865583714729	AT5G36870..AT5G37790	NA	NA		NA	NA		Cluster_46092	321.131449632	12.1693615512	Cluster_098648	321.131273315	11.9952339307
183	5.71964625125681	AT4G21363..AT4G27180	NA	NA		NA	NA		Cluster_46092	321.131449632	12.1693615512	Cluster_098648	321.131273315	11.9952339307
NA	NA		NA	NA		48	7.13183322559181	AT1G53900..AT1G54280	Cluster_46092	321.131449632	12.1693615512	Cluster_098648	321.131273315	11.9952339307
NA	NA		NA	NA		201	6.27097356149693	AT3G60164..AT3G60940	Cluster_46092	321.131449632	12.1693615512	Cluster_098648	321.131273315	11.9952339307
NA	NA		NA	NA		199	7.67381252375104	AT3G56130..AT3G60110	Cluster_46092	321.131449632	12.1693615512	Cluster_098648	321.131273315	11.9952339307
NA	NA		NA	NA		163	5.57751394354959	AT2G46685..AT2G48150	Cluster_46092	321.131449632	12.1693615512	Cluster_098648	321.131273315	11.9952339307
NA	NA		NA	NA		314	5.38698607579571	AT5G65800..AT5G67630	Cluster_46092	321.131449632	12.1693615512	Cluster_098648	321.131273315	11.9952339307
NA	NA		NA	NA		311	5.96860018675512	AT5G57126..AT5G62680	Cluster_46092	321.131449632	12.1693615512	Cluster_098648	321.131273315	11.9952339307
NA	NA		NA	NA		12	5.37106233961704	AT1G21835..AT1G24822	Cluster_46092	321.131449632	12.1693615512	Cluster_098648	321.131273315	11.9952339307
NA	NA		NA	NA		196	5.31049549867657	AT3G46370..AT3G48740	Cluster_46092	321.131449632	12.1693615512	Cluster_098648	321.131273315	11.9952339307
NA	NA		NA	NA		14	5.31575657989691	AT1G26558..AT1G34795	Cluster_46092	321.131449632	12.1693615512	Cluster_098648	321.131273315	11.9952339307
76	6.17467228754254	AT2G12646..AT2G12830	NA	NA		NA	NA		Cluster_46093	321.129697011	12.6952713589	Cluster_098649	321.131122625	12.7882937659
4	7.74637019748521	AT1G03910..AT1G08735	NA	NA		6	7.80554700234871	AT1G03457..AT1G08090	Cluster_46093	321.129697011	12.6952713589	Cluster_098649	321.131122625	12.7882937659
75	5.99262457918485	AT2G12250..AT2G12640	NA	NA		NA	NA		Cluster_46093	321.129697011	12.6952713589	Cluster_098649	321.131122625	12.7882937659
77	6.74264028793204	AT2G12835..AT2G13860	NA	NA		NA	NA		Cluster_46093	321.129697011	12.6952713589	Cluster_098649	321.131122625	12.7882937659
193	5.43858392499193	AT5G06180..AT5G15530	NA	NA		NA	NA		Cluster_46093	321.129697011	12.6952713589	Cluster_098649	321.131122625	12.7882937659
NA	NA		NA	NA		306	8.76464073949734	AT5G49880..AT5G50530	Cluster_46093	321.129697011	12.6952713589	Cluster_098649	321.131122625	12.7882937659
NA	NA		NA	NA		86	7.68304798741882	AT2G06890..AT2G07440	Cluster_46093	321.129697011	12.6952713589	Cluster_098649	321.131122625	12.7882937659
NA	NA		NA	NA		130	6.70677608749576	AT2G28540..AT2G28780	Cluster_46093	321.129697011	12.6952713589	Cluster_098649	321.131122625	12.7882937659
NA	NA		NA	NA		197	8.70803487416364	AT3G48745..AT3G54590	Cluster_46093	321.129697011	12.6952713589	Cluster_098649	321.131122625	12.7882937659
NA	NA		NA	NA		243	7.40511242266251	AT4G20715..AT4G21362	Cluster_46093	321.129697011	12.6952713589	Cluster_098649	321.131122625	12.7882937659
NA	NA		NA	NA		258	8.66683075550017	AT5G02840..AT5G06120	Cluster_46093	321.129697011	12.6952713589	Cluster_098649	321.131122625	12.7882937659
NA	NA		NA	NA		60	6.48295289390942	AT1G68810..AT1G69780	Cluster_46093	321.129697011	12.6952713589	Cluster_098649	321.131122625	12.7882937659
NA	NA		NA	NA		11	7.56932053490936	AT1G18620..AT1G21830	Cluster_46093	321.129697011	12.6952713589	Cluster_098649	321.131122625	12.7882937659
NA	NA		NA	NA		300	6.8455695683421	AT5G44230..AT5G45082	Cluster_46093	321.129697011	12.6952713589	Cluster_098649	321.131122625	12.7882937659
NA	NA		NA	NA		163	6.74550323549292	AT2G46685..AT2G48150	Cluster_46093	321.129697011	12.6952713589	Cluster_098649	321.131122625	12.7882937659
NA	NA		NA	NA		237	7.26377279797996	AT4G09370..AT4G10490	Cluster_46093	321.129697011	12.6952713589	Cluster_098649	321.131122625	12.7882937659
NA	NA		NA	NA		174	7.69345370543427	AT3G24880..AT3G28300	Cluster_46093	321.129697011	12.6952713589	Cluster_098649	321.131122625	12.7882937659
NA	NA		NA	NA		244	6.97662480840303	AT4G21363..AT4G23496	Cluster_46093	321.129697011	12.6952713589	Cluster_098649	321.131122625	12.7882937659
NA	NA		NA	NA		41	5.50500678598086	AT1G44045..AT1G44880	Cluster_46093	321.129697011	12.6952713589	Cluster_098649	321.131122625	12.7882937659
NA	NA		NA	NA		240	7.23642874137298	AT4G16900..AT4G19220	Cluster_46093	321.129697011	12.6952713589	Cluster_098649	321.131122625	12.7882937659
NA	NA		NA	NA		248	5.7244490021609	AT4G27960..AT4G28960	Cluster_46093	321.129697011	12.6952713589	Cluster_098649	321.131122625	12.7882937659
NA	NA		NA	NA		254	6.31075842616915	AT4G35280..AT4G37070	Cluster_46093	321.129697011	12.6952713589	Cluster_098649	321.131122625	12.7882937659
NA	NA		NA	NA		80	6.49714303801031	AT2G02835..AT2G05050	Cluster_46093	321.129697011	12.6952713589	Cluster_098649	321.131122625	12.7882937659
NA	NA		NA	NA		299	5.71279885563882	AT5G43516..AT5G44220	Cluster_46093	321.129697011	12.6952713589	Cluster_098649	321.131122625	12.7882937659
NA	NA		NA	NA		173	6.51771126572223	AT3G22237..AT3G24870	Cluster_46093	321.129697011	12.6952713589	Cluster_098649	321.131122625	12.7882937659
NA	NA		NA	NA		298	6.5944847537084	AT5G39190..AT5G43513	Cluster_46093	321.129697011	12.6952713589	Cluster_098649	321.131122625	12.7882937659
NA	NA		NA	NA		245	5.77975586209776	AT4G23500..AT4G27180	Cluster_46093	321.129697011	12.6952713589	Cluster_098649	321.131122625	12.7882937659
NA	NA		NA	NA		175	6.16568400646542	AT3G28310..AT3G30665	Cluster_46093	321.129697011	12.6952713589	Cluster_098649	321.131122625	12.7882937659
NA	NA		NA	NA		238	6.06980409444679	AT4G10500..AT4G13255	Cluster_46093	321.129697011	12.6952713589	Cluster_098649	321.131122625	12.7882937659
NA	NA		NA	NA		311	5.96738564023162	AT5G57126..AT5G62680	Cluster_46093	321.129697011	12.6952713589	Cluster_098649	321.131122625	12.7882937659
NA	NA		NA	NA		199	5.38858198715949	AT3G56130..AT3G60110	Cluster_46093	321.129697011	12.6952713589	Cluster_098649	321.131122625	12.7882937659
NA	NA		NA	NA		172	5.73211764156192	AT3G13430..AT3G22231	Cluster_46093	321.129697011	12.6952713589	Cluster_098649	321.131122625	12.7882937659
NA	NA		NA	NA		263	5.69523699731052	AT5G17550..AT5G26620	Cluster_46093	321.129697011	12.6952713589	Cluster_098649	321.131122625	12.7882937659
NA	NA		NA	NA		90	5.35505315013848	AT2G07620..AT2G07773	Cluster_46094	321.128631694	0.633382946541	Cluster_098653	321.129175744	0.686055762321
NA	NA		NA	NA		49	5.67548056711157	AT1G54350..AT1G55130	Cluster_46094	321.128631694	0.633382946541	Cluster_098653	321.129175744	0.686055762321
NA	NA		NA	NA		309	6.67937230769678	AT5G53780..AT5G56600	Cluster_46094	321.128631694	0.633382946541	Cluster_098653	321.129175744	0.686055762321
NA	NA		NA	NA		174	6.00517527725365	AT3G24880..AT3G28300	Cluster_46094	321.128631694	0.633382946541	Cluster_098653	321.129175744	0.686055762321
NA	NA		258	5.64070147821612	AT5G27300..AT5G28235	NA	NA		Cluster_46095	321.13037976	7.89312519232	Cluster_098651	321.130662218	8.12085989815
10	5.42377826613314	AT1G25209..AT1G34805	NA	NA		NA	NA		Cluster_46096	321.130362678	8.03478465111	Cluster_098652	321.130532007	7.76146111452
15	5.88811643163633	AT1G37537..AT1G37735	NA	NA		NA	NA		Cluster_46097	321.145548663	3.57094571607	Cluster_098658	321.1483058	3.8218001016
36	7.02276092579067	AT1G50970..AT1G52940	NA	NA		NA	NA		Cluster_46097	321.145548663	3.57094571607	Cluster_098658	321.1483058	3.8218001016
187	6.83903627882584	AT4G30200..AT4G31441	NA	NA		NA	NA		Cluster_46097	321.145548663	3.57094571607	Cluster_098658	321.1483058	3.8218001016
40	6.93726149615756	AT1G55140..AT1G56910	NA	NA		NA	NA		Cluster_46097	321.145548663	3.57094571607	Cluster_098658	321.1483058	3.8218001016
149	5.87409550148689	AT3G60164..AT3G60935	NA	NA		NA	NA		Cluster_46097	321.145548663	3.57094571607	Cluster_098658	321.1483058	3.8218001016
113	5.7355639034878	AT2G41930..AT2G43140	NA	NA		NA	NA		Cluster_46097	321.145548663	3.57094571607	Cluster_098658	321.1483058	3.8218001016
184	5.37353674486201	AT4G27210..AT4G28530	NA	NA		NA	NA		Cluster_46097	321.145548663	3.57094571607	Cluster_098658	321.1483058	3.8218001016
57	5.57325183988538	AT2G05240..AT2G06310	NA	NA		NA	NA		Cluster_46097	321.145548663	3.57094571607	Cluster_098658	321.1483058	3.8218001016
87	6.67014974237975	AT2G16540..AT2G21250	NA	NA		NA	NA		Cluster_46097	321.145548663	3.57094571607	Cluster_098658	321.1483058	3.8218001016
174	5.48805044754636	AT4G08113..AT4G08876	NA	NA		NA	NA		Cluster_46097	321.145548663	3.57094571607	Cluster_098658	321.1483058	3.8218001016
127	5.48120177928272	AT3G29460..AT3G30190	NA	NA		NA	NA		Cluster_46097	321.145548663	3.57094571607	Cluster_098658	321.1483058	3.8218001016
241	5.4132457348521	AT5G65800..AT5G67630	303	5.72742263286738	AT5G62690..AT5G67630	NA	NA		Cluster_46097	321.145548663	3.57094571607	Cluster_098658	321.1483058	3.8218001016
129	5.46529239401004	AT3G30670..AT3G31450	NA	NA		NA	NA		Cluster_46097	321.145548663	3.57094571607	Cluster_098658	321.1483058	3.8218001016
236	5.9289229035379	AT5G46250..AT5G50530	NA	NA		NA	NA		Cluster_46097	321.145548663	3.57094571607	Cluster_098658	321.1483058	3.8218001016
118	5.33521095547732	AT3G01015..AT3G05420	NA	NA		NA	NA		Cluster_46097	321.145548663	3.57094571607	Cluster_098658	321.1483058	3.8218001016
10	5.58258202965623	AT1G25209..AT1G34805	NA	NA		NA	NA		Cluster_46097	321.145548663	3.57094571607	Cluster_098658	321.1483058	3.8218001016
NA	NA		184	6.16377362967369	AT3G46350..AT3G47250	NA	NA		Cluster_46097	321.145548663	3.57094571607	Cluster_098658	321.1483058	3.8218001016
NA	NA		163	6.84458183198394	AT3G22237..AT3G26525	NA	NA		Cluster_46097	321.145548663	3.57094571607	Cluster_098658	321.1483058	3.8218001016
NA	NA		257	5.39897773534115	AT5G20080..AT5G27270	NA	NA		Cluster_46097	321.145548663	3.57094571607	Cluster_098658	321.1483058	3.8218001016
NA	NA		NA	NA		56	5.60849080176457	AT1G62975..AT1G66540	Cluster_46097	321.145548663	3.57094571607	Cluster_098658	321.1483058	3.8218001016
NA	NA		179	5.49578186606559	AT3G42047..AT3G43550	NA	NA		Cluster_46098	321.146332125	12.495635273	Cluster_023686	321.1460046	12.4149721842
NA	NA		NA	NA		7	5.48809657415321	AT1G08105..AT1G12060	Cluster_46098	321.146332125	12.495635273	Cluster_023686	321.1460046	12.4149721842
NA	NA		162	6.40595266536687	AT3G15510..AT3G22231	NA	NA		Cluster_46100	321.165457804	10.624440181	Cluster_098676	321.169571769	10.4601746756
NA	NA		301	5.42607677219	AT5G54520..AT5G62220	NA	NA		Cluster_46100	321.165457804	10.624440181	Cluster_098676	321.169571769	10.4601746756
NA	NA		NA	NA		231	5.43108258222878	AT4G07943..AT4G08109	Cluster_46101	321.165695595	14.7945696645	Cluster_098694	321.166592474	14.8499255465
NA	NA		NA	NA		8	6.75851712953626	AT1G12070..AT1G16540	Cluster_46101	321.165695595	14.7945696645	Cluster_098694	321.166592474	14.8499255465
NA	NA		NA	NA		206	5.63798061509396	AT4G05133..AT4G05595	Cluster_46101	321.165695595	14.7945696645	Cluster_098694	321.166592474	14.8499255465
NA	NA		NA	NA		126	5.56077858358056	AT2G24920..AT2G25780	Cluster_46101	321.165695595	14.7945696645	Cluster_098694	321.166592474	14.8499255465
NA	NA		NA	NA		74	5.35044775398876	AT1G77460..AT1G78172	Cluster_46101	321.165695595	14.7945696645	Cluster_098694	321.166592474	14.8499255465
NA	NA		NA	NA		297	5.73427580727256	AT5G37795..AT5G39160	Cluster_46101	321.165695595	14.7945696645	Cluster_098694	321.166592474	14.8499255465
NA	NA		NA	NA		256	5.47124740627741	AT4G38220..AT4G40090	Cluster_46101	321.165695595	14.7945696645	Cluster_098694	321.166592474	14.8499255465
NA	NA		NA	NA		173	5.81155863172355	AT3G22237..AT3G24870	Cluster_46101	321.165695595	14.7945696645	Cluster_098694	321.166592474	14.8499255465
NA	NA		NA	NA		172	6.387104615183	AT3G13430..AT3G22231	Cluster_46101	321.165695595	14.7945696645	Cluster_098694	321.166592474	14.8499255465
157	5.32188201193935	AT4G06511..AT4G06572	NA	NA		NA	NA		Cluster_46102	321.166732317	10.933544454	Cluster_098679	321.167765691	11.2117148448
149	5.87141451173912	AT3G60164..AT3G60935	NA	NA		NA	NA		Cluster_46102	321.166732317	10.933544454	Cluster_098679	321.167765691	11.2117148448
177	6.23629533008773	AT4G09316..AT4G09810	NA	NA		NA	NA		Cluster_46102	321.166732317	10.933544454	Cluster_098679	321.167765691	11.2117148448
187	5.59702780488773	AT4G30200..AT4G31441	NA	NA		NA	NA		Cluster_46102	321.166732317	10.933544454	Cluster_098679	321.167765691	11.2117148448
179	7.10598936263062	AT4G13256..AT4G16890	NA	NA		NA	NA		Cluster_46102	321.166732317	10.933544454	Cluster_098679	321.167765691	11.2117148448
125	6.60051247414905	AT3G24385..AT3G28300	NA	NA		NA	NA		Cluster_46102	321.166732317	10.933544454	Cluster_098679	321.167765691	11.2117148448
234	6.56491713242687	AT5G42600..AT5G45500	NA	NA		NA	NA		Cluster_46102	321.166732317	10.933544454	Cluster_098679	321.167765691	11.2117148448
145	5.56559304302254	AT3G45350..AT3G47250	NA	NA		NA	NA		Cluster_46102	321.166732317	10.933544454	Cluster_098679	321.167765691	11.2117148448
123	6.40695108465848	AT3G13420..AT3G22231	NA	NA		NA	NA		Cluster_46102	321.166732317	10.933544454	Cluster_098679	321.167765691	11.2117148448
43	5.89938838529977	AT1G61390..AT1G67330	59	8.10622728619619	AT1G62370..AT1G67930	55	5.91283268758393	AT1G61900..AT1G62970	Cluster_46102	321.166732317	10.933544454	Cluster_098679	321.167765691	11.2117148448
183	5.58462613277582	AT4G21363..AT4G27180	NA	NA		NA	NA		Cluster_46102	321.166732317	10.933544454	Cluster_098679	321.167765691	11.2117148448
194	6.11250977740054	AT5G15540..AT5G25160	NA	NA		NA	NA		Cluster_46102	321.166732317	10.933544454	Cluster_098679	321.167765691	11.2117148448
NA	NA		108	5.58190127286724	AT2G13410..AT2G13800	NA	NA		Cluster_46102	321.166732317	10.933544454	Cluster_098679	321.167765691	11.2117148448
NA	NA		250	5.41030680018713	AT5G01010..AT5G06120	NA	NA		Cluster_46102	321.166732317	10.933544454	Cluster_098679	321.167765691	11.2117148448
NA	NA		NA	NA		106	5.67433914704007	AT2G14310..AT2G14440	Cluster_46102	321.166732317	10.933544454	Cluster_098679	321.167765691	11.2117148448
NA	NA		NA	NA		133	5.62259533762221	AT2G28900..AT2G29830	Cluster_46102	321.166732317	10.933544454	Cluster_098679	321.167765691	11.2117148448
NA	NA		NA	NA		41	5.4577973634944	AT1G44045..AT1G44880	Cluster_46102	321.166732317	10.933544454	Cluster_098679	321.167765691	11.2117148448
186	6.55812466698862	AT4G28980..AT4G30190	NA	NA		NA	NA		Cluster_46103	321.166655477	11.0545682101	Cluster_098679	321.167765691	11.2117148448
142	7.38429867606171	AT3G42047..AT3G43550	NA	NA		NA	NA		Cluster_46103	321.166655477	11.0545682101	Cluster_098679	321.167765691	11.2117148448
57	5.77211536785568	AT2G05240..AT2G06310	NA	NA		NA	NA		Cluster_46103	321.166655477	11.0545682101	Cluster_098679	321.167765691	11.2117148448
179	6.47573176254135	AT4G13256..AT4G16890	NA	NA		NA	NA		Cluster_46103	321.166655477	11.0545682101	Cluster_098679	321.167765691	11.2117148448
124	5.48518099219111	AT3G22237..AT3G24380	NA	NA		NA	NA		Cluster_46103	321.166655477	11.0545682101	Cluster_098679	321.167765691	11.2117148448
239	5.57475939960649	AT5G54520..AT5G62680	NA	NA		NA	NA		Cluster_46103	321.166655477	11.0545682101	Cluster_098679	321.167765691	11.2117148448
194	6.20113915300104	AT5G15540..AT5G25160	NA	NA		NA	NA		Cluster_46103	321.166655477	11.0545682101	Cluster_098679	321.167765691	11.2117148448
NA	NA		108	5.58190127286724	AT2G13410..AT2G13800	NA	NA		Cluster_46103	321.166655477	11.0545682101	Cluster_098679	321.167765691	11.2117148448
NA	NA		59	8.10622728619619	AT1G62370..AT1G67930	55	5.91283268758393	AT1G61900..AT1G62970	Cluster_46103	321.166655477	11.0545682101	Cluster_098679	321.167765691	11.2117148448
NA	NA		250	5.41030680018713	AT5G01010..AT5G06120	NA	NA		Cluster_46103	321.166655477	11.0545682101	Cluster_098679	321.167765691	11.2117148448
NA	NA		NA	NA		106	5.67433914704007	AT2G14310..AT2G14440	Cluster_46103	321.166655477	11.0545682101	Cluster_098679	321.167765691	11.2117148448
NA	NA		NA	NA		133	5.62259533762221	AT2G28900..AT2G29830	Cluster_46103	321.166655477	11.0545682101	Cluster_098679	321.167765691	11.2117148448
NA	NA		NA	NA		41	5.4577973634944	AT1G44045..AT1G44880	Cluster_46103	321.166655477	11.0545682101	Cluster_098679	321.167765691	11.2117148448
226	7.83539788125242	AT5G35555..AT5G35640	NA	NA		NA	NA		Cluster_46105	321.165037186	13.2975251185	Cluster_098693	321.16801312	13.2441275378
43	8.76823948908955	AT1G61390..AT1G67330	NA	NA		NA	NA		Cluster_46105	321.165037186	13.2975251185	Cluster_098693	321.16801312	13.2441275378
8	7.47238177098807	AT1G18060..AT1G23910	NA	NA		NA	NA		Cluster_46105	321.165037186	13.2975251185	Cluster_098693	321.16801312	13.2441275378
142	7.46093240295908	AT3G42047..AT3G43550	NA	NA		NA	NA		Cluster_46105	321.165037186	13.2975251185	Cluster_098693	321.16801312	13.2441275378
186	5.68744228984804	AT4G28980..AT4G30190	NA	NA		NA	NA		Cluster_46105	321.165037186	13.2975251185	Cluster_098693	321.16801312	13.2441275378
192	6.68344427663647	AT5G01010..AT5G06120	NA	NA		NA	NA		Cluster_46105	321.165037186	13.2975251185	Cluster_098693	321.16801312	13.2441275378
144	5.39643546178842	AT3G44550..AT3G45340	NA	NA		NA	NA		Cluster_46105	321.165037186	13.2975251185	Cluster_098693	321.16801312	13.2441275378
174	5.75097213600883	AT4G08113..AT4G08876	NA	NA		NA	NA		Cluster_46105	321.165037186	13.2975251185	Cluster_098693	321.16801312	13.2441275378
111	5.53109841768577	AT2G39190..AT2G41210	NA	NA		NA	NA		Cluster_46105	321.165037186	13.2975251185	Cluster_098693	321.16801312	13.2441275378
145	5.64681863611654	AT3G45350..AT3G47250	NA	NA		NA	NA		Cluster_46105	321.165037186	13.2975251185	Cluster_098693	321.16801312	13.2441275378
116	6.89724893227284	AT2G46685..AT2G47810	NA	NA		NA	NA		Cluster_46105	321.165037186	13.2975251185	Cluster_098693	321.16801312	13.2441275378
190	5.52252737726734	AT4G35280..AT4G37790	NA	NA		NA	NA		Cluster_46105	321.165037186	13.2975251185	Cluster_098693	321.16801312	13.2441275378
12	5.48271935481787	AT1G35110..AT1G37070	NA	NA		NA	NA		Cluster_46105	321.165037186	13.2975251185	Cluster_098693	321.16801312	13.2441275378
121	5.66476866253462	AT3G09330..AT3G13120	NA	NA		NA	NA		Cluster_46105	321.165037186	13.2975251185	Cluster_098693	321.16801312	13.2441275378
126	5.31902966537547	AT3G28310..AT3G29450	NA	NA		NA	NA		Cluster_46105	321.165037186	13.2975251185	Cluster_098693	321.16801312	13.2441275378
193	5.98566947181331	AT5G06180..AT5G15530	NA	NA		NA	NA		Cluster_46105	321.165037186	13.2975251185	Cluster_098693	321.16801312	13.2441275378
146	5.55429137765938	AT3G47270..AT3G54590	NA	NA		NA	NA		Cluster_46105	321.165037186	13.2975251185	Cluster_098693	321.16801312	13.2441275378
10	5.85884953669947	AT1G25209..AT1G34805	NA	NA		NA	NA		Cluster_46105	321.165037186	13.2975251185	Cluster_098693	321.16801312	13.2441275378
3	5.44627699211737	AT1G01090..AT1G03880	NA	NA		NA	NA		Cluster_46106	321.180455246	4.77892738375	Cluster_098698	321.181007014	4.81350425565
NA	NA		227	13.8935518839121	AT4G09820..AT4G16892	NA	NA		Cluster_46106	321.180455246	4.77892738375	Cluster_098698	321.181007014	4.81350425565
NA	NA		297	5.43328086122484	AT5G45510..AT5G50140	NA	NA		Cluster_46106	321.180455246	4.77892738375	Cluster_098698	321.181007014	4.81350425565
NA	NA		NA	NA		204	6.8604292918495	AT4G00005..AT4G03770	Cluster_46106	321.180455246	4.77892738375	Cluster_098698	321.181007014	4.81350425565
NA	NA		NA	NA		11	5.3151129033951	AT1G18620..AT1G21830	Cluster_46107	321.182176836	12.3802039542	Cluster_098685	321.181508046	12.3594148129
96	5.43255850780542	AT2G28890..AT2G29120	NA	NA		NA	NA		Cluster_46108	321.190114215	9.22567960843	Cluster_098702	321.190706144	9.30739070155
225	5.72387963572027	AT5G35200..AT5G35550	NA	NA		NA	NA		Cluster_46108	321.190114215	9.22567960843	Cluster_098702	321.190706144	9.30739070155
37	6.14638806377699	AT1G52950..AT1G53880	NA	NA		NA	NA		Cluster_46108	321.190114215	9.22567960843	Cluster_098702	321.190706144	9.30739070155
46	5.42691200216748	AT1G68800..AT1G70370	NA	NA		NA	NA		Cluster_46108	321.190114215	9.22567960843	Cluster_098702	321.190706144	9.30739070155
192	5.77203322595826	AT5G01010..AT5G06120	NA	NA		NA	NA		Cluster_46108	321.190114215	9.22567960843	Cluster_098702	321.190706144	9.30739070155
239	5.30934880141799	AT5G54520..AT5G62680	NA	NA		NA	NA		Cluster_46108	321.190114215	9.22567960843	Cluster_098702	321.190706144	9.30739070155
NA	NA		NA	NA		17	5.57899377106108	AT1G36590..AT1G37070	Cluster_46109	321.203044905	9.76557964085	Cluster_098709	321.205923379	9.88099255403
NA	NA		183	5.6279965734831	AT3G45530..AT3G46345	NA	NA		Cluster_46111	321.203108391	11.7652225472	Cluster_098718	321.205962259	11.9929300447
NA	NA		162	5.43617511057335	AT3G15510..AT3G22231	NA	NA		Cluster_46111	321.203108391	11.7652225472	Cluster_098718	321.205962259	11.9929300447
NA	NA		183	5.6279965734831	AT3G45530..AT3G46345	NA	NA		Cluster_46112	321.201988239	12.1410434529	Cluster_098718	321.205962259	11.9929300447
NA	NA		162	5.43617511057335	AT3G15510..AT3G22231	NA	NA		Cluster_46112	321.201988239	12.1410434529	Cluster_098718	321.205962259	11.9929300447
235	5.46698507362463	AT5G45510..AT5G46240	NA	NA		NA	NA		Cluster_46113	321.204060518	12.2907325302	Cluster_098719	321.206241451	12.2618055426
180	6.64525063464765	AT4G16900..AT4G19320	NA	NA		NA	NA		Cluster_46113	321.204060518	12.2907325302	Cluster_098719	321.206241451	12.2618055426
146	5.95827151913235	AT3G47270..AT3G54590	NA	NA		NA	NA		Cluster_46113	321.204060518	12.2907325302	Cluster_098719	321.206241451	12.2618055426
NA	NA		162	8.00063088692011	AT3G15510..AT3G22231	NA	NA		Cluster_46115	321.203150261	12.6787961394	Cluster_098727	321.206097155	12.9605589853
NA	NA		82	5.96860065659098	AT2G04170..AT2G05450	NA	NA		Cluster_46115	321.203150261	12.6787961394	Cluster_098727	321.206097155	12.9605589853
NA	NA		184	5.52037222015658	AT3G46350..AT3G47250	NA	NA		Cluster_46115	321.203150261	12.6787961394	Cluster_098727	321.206097155	12.9605589853
NA	NA		231	6.55550064996648	AT4G21363..AT4G25440	NA	NA		Cluster_46115	321.203150261	12.6787961394	Cluster_098727	321.206097155	12.9605589853
NA	NA		64	5.60892008185087	AT1G68810..AT1G70370	NA	NA		Cluster_46115	321.203150261	12.6787961394	Cluster_098727	321.206097155	12.9605589853
NA	NA		250	6.44343751070631	AT5G01010..AT5G06120	NA	NA		Cluster_46115	321.203150261	12.6787961394	Cluster_098727	321.206097155	12.9605589853
NA	NA		239	5.39444992832793	AT4G30470..AT4G32212	NA	NA		Cluster_46115	321.203150261	12.6787961394	Cluster_098727	321.206097155	12.9605589853
NA	NA		150	5.61503352819412	AT2G43150..AT2G46710	NA	NA		Cluster_46115	321.203150261	12.6787961394	Cluster_098727	321.206097155	12.9605589853
NA	NA		4	5.45595955128979	AT1G03920..AT1G08730	NA	NA		Cluster_46115	321.203150261	12.6787961394	Cluster_098727	321.206097155	12.9605589853
NA	NA		301	5.82862172325106	AT5G54520..AT5G62220	NA	NA		Cluster_46115	321.203150261	12.6787961394	Cluster_098727	321.206097155	12.9605589853
NA	NA		186	5.56710831008944	AT3G48745..AT3G54590	NA	NA		Cluster_46115	321.203150261	12.6787961394	Cluster_098727	321.206097155	12.9605589853
NA	NA		NA	NA		199	5.8803338795669	AT3G56130..AT3G60110	Cluster_46115	321.203150261	12.6787961394	Cluster_098727	321.206097155	12.9605589853
NA	NA		231	5.54187516035268	AT4G21363..AT4G25440	NA	NA		Cluster_46116	321.203358539	12.7538420908	Cluster_098728	321.206121959	13.0235142024
NA	NA		179	5.31645395574783	AT3G42047..AT3G43550	NA	NA		Cluster_46116	321.203358539	12.7538420908	Cluster_098728	321.206121959	13.0235142024
NA	NA		303	5.56210988582538	AT5G62690..AT5G67630	NA	NA		Cluster_46116	321.203358539	12.7538420908	Cluster_098728	321.206121959	13.0235142024
148	6.38790567076542	AT3G55250..AT3G60160	NA	NA		NA	NA		Cluster_46117	321.202805725	12.833358589	Cluster_098728	321.206121959	13.0235142024
NA	NA		231	5.54187516035268	AT4G21363..AT4G25440	NA	NA		Cluster_46117	321.202805725	12.833358589	Cluster_098728	321.206121959	13.0235142024
NA	NA		179	5.31645395574783	AT3G42047..AT3G43550	NA	NA		Cluster_46117	321.202805725	12.833358589	Cluster_098728	321.206121959	13.0235142024
NA	NA		303	5.56210988582538	AT5G62690..AT5G67630	NA	NA		Cluster_46117	321.202805725	12.833358589	Cluster_098728	321.206121959	13.0235142024
177	5.89072971610439	AT4G09316..AT4G09810	NA	NA		NA	NA		Cluster_46118	321.203238962	13.1491727755	Cluster_098721	321.206824085	13.1122868037
128	5.97812065489082	AT3G30200..AT3G30665	NA	NA		175	5.58659753615894	AT3G28310..AT3G30665	Cluster_46118	321.203238962	13.1491727755	Cluster_098721	321.206824085	13.1122868037
112	5.31671889285827	AT2G41220..AT2G41900	NA	NA		157	5.98569391391398	AT2G41220..AT2G43140	Cluster_46118	321.203238962	13.1491727755	Cluster_098721	321.206824085	13.1122868037
116	7.13958302314903	AT2G46685..AT2G47810	NA	NA		NA	NA		Cluster_46118	321.203238962	13.1491727755	Cluster_098721	321.206824085	13.1122868037
181	5.47409702728948	AT4G19330..AT4G20520	NA	NA		NA	NA		Cluster_46118	321.203238962	13.1491727755	Cluster_098721	321.206824085	13.1122868037
12	5.58066861006367	AT1G35110..AT1G37070	NA	NA		NA	NA		Cluster_46118	321.203238962	13.1491727755	Cluster_098721	321.206824085	13.1122868037
4	5.70862452333319	AT1G03910..AT1G08735	NA	NA		7	5.55205254235935	AT1G08105..AT1G12060	Cluster_46118	321.203238962	13.1491727755	Cluster_098721	321.206824085	13.1122868037
145	5.30501182836809	AT3G45350..AT3G47250	NA	NA		NA	NA		Cluster_46118	321.203238962	13.1491727755	Cluster_098721	321.206824085	13.1122868037
196	5.34481133068673	AT5G27280..AT5G28335	NA	NA		NA	NA		Cluster_46118	321.203238962	13.1491727755	Cluster_098721	321.206824085	13.1122868037
234	5.68894916544428	AT5G42600..AT5G45500	NA	NA		298	6.67788613783037	AT5G39190..AT5G43513	Cluster_46118	321.203238962	13.1491727755	Cluster_098721	321.206824085	13.1122868037
7	5.45793762427809	AT1G13260..AT1G17980	6	6.63667655643687	AT1G09620..AT1G15160	8	6.55775487272847	AT1G12070..AT1G16540	Cluster_46118	321.203238962	13.1491727755	Cluster_098721	321.206824085	13.1122868037
43	5.3614686568678	AT1G61390..AT1G67330	NA	NA		54	7.29253246924104	AT1G61390..AT1G61890	Cluster_46118	321.203238962	13.1491727755	Cluster_098721	321.206824085	13.1122868037
10	5.3635624370636	AT1G25209..AT1G34805	16	5.42394551823189	AT1G28140..AT1G31990	NA	NA		Cluster_46118	321.203238962	13.1491727755	Cluster_098721	321.206824085	13.1122868037
123	5.37812841587207	AT3G13420..AT3G22231	162	5.57442154875208	AT3G15510..AT3G22231	172	5.43431561941162	AT3G13430..AT3G22231	Cluster_46118	321.203238962	13.1491727755	Cluster_098721	321.206824085	13.1122868037
194	5.33205896941755	AT5G15540..AT5G25160	257	8.17240542334256	AT5G20080..AT5G27270	NA	NA		Cluster_46118	321.203238962	13.1491727755	Cluster_098721	321.206824085	13.1122868037
NA	NA		64	8.82845952128661	AT1G68810..AT1G70370	NA	NA		Cluster_46118	321.203238962	13.1491727755	Cluster_098721	321.206824085	13.1122868037
NA	NA		231	7.66625652888983	AT4G21363..AT4G25440	NA	NA		Cluster_46118	321.203238962	13.1491727755	Cluster_098721	321.206824085	13.1122868037
NA	NA		118	6.17527171441043	AT2G18700..AT2G19803	NA	NA		Cluster_46118	321.203238962	13.1491727755	Cluster_098721	321.206824085	13.1122868037
NA	NA		250	6.99944780248812	AT5G01010..AT5G06120	NA	NA		Cluster_46118	321.203238962	13.1491727755	Cluster_098721	321.206824085	13.1122868037
NA	NA		14	6.12122655484329	AT1G22500..AT1G24807	NA	NA		Cluster_46118	321.203238962	13.1491727755	Cluster_098721	321.206824085	13.1122868037
NA	NA		181	5.30053971599039	AT3G44550..AT3G45130	NA	NA		Cluster_46118	321.203238962	13.1491727755	Cluster_098721	321.206824085	13.1122868037
NA	NA		301	6.01777083368643	AT5G54520..AT5G62220	309	6.40961008855135	AT5G53780..AT5G56600	Cluster_46118	321.203238962	13.1491727755	Cluster_098721	321.206824085	13.1122868037
NA	NA		NA	NA		148	6.88081524610993	AT2G36540..AT2G37380	Cluster_46118	321.203238962	13.1491727755	Cluster_098721	321.206824085	13.1122868037
NA	NA		NA	NA		111	6.39481718724035	AT2G15360..AT2G15840	Cluster_46118	321.203238962	13.1491727755	Cluster_098721	321.206824085	13.1122868037
NA	NA		NA	NA		82	5.63345396304329	AT2G06440..AT2G06590	Cluster_46118	321.203238962	13.1491727755	Cluster_098721	321.206824085	13.1122868037
NA	NA		NA	NA		249	6.38585312171008	AT4G28980..AT4G29690	Cluster_46118	321.203238962	13.1491727755	Cluster_098721	321.206824085	13.1122868037
NA	NA		NA	NA		217	5.83281753328085	AT4G06626..AT4G06700	Cluster_46118	321.203238962	13.1491727755	Cluster_098721	321.206824085	13.1122868037
NA	NA		NA	NA		233	5.46766430870064	AT4G08131..AT4G08345	Cluster_46118	321.203238962	13.1491727755	Cluster_098721	321.206824085	13.1122868037
NA	NA		NA	NA		307	6.41271423289191	AT5G50700..AT5G53500	Cluster_46118	321.203238962	13.1491727755	Cluster_098721	321.206824085	13.1122868037
NA	NA		NA	NA		81	5.86281937635076	AT2G05060..AT2G06430	Cluster_46118	321.203238962	13.1491727755	Cluster_098721	321.206824085	13.1122868037
NA	NA		NA	NA		142	5.49647630813924	AT2G31820..AT2G33880	Cluster_46118	321.203238962	13.1491727755	Cluster_098721	321.206824085	13.1122868037
NA	NA		NA	NA		44	5.44984030810266	AT1G47250..AT1G49770	Cluster_46118	321.203238962	13.1491727755	Cluster_098721	321.206824085	13.1122868037
NA	NA		NA	NA		259	5.73134676363876	AT5G06150..AT5G14800	Cluster_46118	321.203238962	13.1491727755	Cluster_098721	321.206824085	13.1122868037
NA	NA		231	5.54187516035268	AT4G21363..AT4G25440	NA	NA		Cluster_46119	321.203328885	13.2818324536	Cluster_098728	321.206121959	13.0235142024
NA	NA		179	5.31645395574783	AT3G42047..AT3G43550	NA	NA		Cluster_46119	321.203328885	13.2818324536	Cluster_098728	321.206121959	13.0235142024
NA	NA		303	5.56210988582538	AT5G62690..AT5G67630	NA	NA		Cluster_46119	321.203328885	13.2818324536	Cluster_098728	321.206121959	13.0235142024
234	6.34019065733232	AT5G42600..AT5G45500	NA	NA		NA	NA		Cluster_46120	321.202819884	13.6485202542	Cluster_098723	321.203374688	13.9245757642
NA	NA		NA	NA		309	6.41224100823642	AT5G53780..AT5G56600	Cluster_46132	321.876986842	3.13103884143	Cluster_098785	321.877067722	3.30945437097
NA	NA		NA	NA		47	5.83601665796946	AT1G51010..AT1G53880	Cluster_46132	321.876986842	3.13103884143	Cluster_098785	321.877067722	3.30945437097
NA	NA		NA	NA		239	6.57840378753602	AT4G13256..AT4G16892	Cluster_46132	321.876986842	3.13103884143	Cluster_098785	321.877067722	3.30945437097
NA	NA		NA	NA		238	5.5851410051472	AT4G10500..AT4G13255	Cluster_46132	321.876986842	3.13103884143	Cluster_098785	321.877067722	3.30945437097
148	10.1025392468191	AT3G55250..AT3G60160	NA	NA		NA	NA		Cluster_46139	321.876248904	4.28470218901	Cluster_098786	321.876974717	4.55856151265
124	7.8059522763394	AT3G22237..AT3G24380	NA	NA		NA	NA		Cluster_46139	321.876248904	4.28470218901	Cluster_098786	321.876974717	4.55856151265
183	7.98547343818302	AT4G21363..AT4G27180	NA	NA		NA	NA		Cluster_46139	321.876248904	4.28470218901	Cluster_098786	321.876974717	4.55856151265
238	6.06339068141926	AT5G53510..AT5G54510	NA	NA		NA	NA		Cluster_46139	321.876248904	4.28470218901	Cluster_098786	321.876974717	4.55856151265
127	6.46393359410191	AT3G29460..AT3G30190	NA	NA		NA	NA		Cluster_46139	321.876248904	4.28470218901	Cluster_098786	321.876974717	4.55856151265
91	5.64478749281174	AT2G23300..AT2G24570	NA	NA		NA	NA		Cluster_46139	321.876248904	4.28470218901	Cluster_098786	321.876974717	4.55856151265
196	6.39806043009293	AT5G27280..AT5G28335	NA	NA		NA	NA		Cluster_46139	321.876248904	4.28470218901	Cluster_098786	321.876974717	4.55856151265
53	5.53863062962574	AT2G01037..AT2G02180	NA	NA		NA	NA		Cluster_46139	321.876248904	4.28470218901	Cluster_098786	321.876974717	4.55856151265
239	6.86792696900354	AT5G54520..AT5G62680	NA	NA		NA	NA		Cluster_46139	321.876248904	4.28470218901	Cluster_098786	321.876974717	4.55856151265
121	6.05537273877571	AT3G09330..AT3G13120	NA	NA		NA	NA		Cluster_46139	321.876248904	4.28470218901	Cluster_098786	321.876974717	4.55856151265
194	7.63041575449171	AT5G15540..AT5G25160	NA	NA		NA	NA		Cluster_46139	321.876248904	4.28470218901	Cluster_098786	321.876974717	4.55856151265
43	5.30625741363582	AT1G61390..AT1G67330	58	6.72360022778215	AT1G61390..AT1G62350	NA	NA		Cluster_46142	321.898699275	1.42534263465	Cluster_098792	321.894544394	1.17573150855
43	5.30625741363582	AT1G61390..AT1G67330	59	5.88577591386203	AT1G62370..AT1G67930	NA	NA		Cluster_46142	321.898699275	1.42534263465	Cluster_098792	321.894544394	1.17573150855
NA	NA		160	9.01363879399185	AT3G11970..AT3G13470	172	5.34791243267268	AT3G13430..AT3G22231	Cluster_46142	321.898699275	1.42534263465	Cluster_098792	321.894544394	1.17573150855
NA	NA		206	6.05395222196573	AT4G06636..AT4G06700	NA	NA		Cluster_46142	321.898699275	1.42534263465	Cluster_098792	321.894544394	1.17573150855
NA	NA		57	7.90931604563233	AT1G59725..AT1G61370	53	8.058985210627	AT1G59312..AT1G61370	Cluster_46142	321.898699275	1.42534263465	Cluster_098792	321.894544394	1.17573150855
NA	NA		228	7.29037094340198	AT4G16900..AT4G19260	240	6.48695332022721	AT4G16900..AT4G19220	Cluster_46142	321.898699275	1.42534263465	Cluster_098792	321.894544394	1.17573150855
NA	NA		53	5.71880711622192	AT1G55140..AT1G56920	NA	NA		Cluster_46142	321.898699275	1.42534263465	Cluster_098792	321.894544394	1.17573150855
NA	NA		150	5.84014288765889	AT2G43150..AT2G46710	163	5.70845503545737	AT2G46685..AT2G48150	Cluster_46142	321.898699275	1.42534263465	Cluster_098792	321.894544394	1.17573150855
NA	NA		296	6.42169241163814	AT5G41315..AT5G45500	299	6.81184246310148	AT5G43516..AT5G44220	Cluster_46142	321.898699275	1.42534263465	Cluster_098792	321.894544394	1.17573150855
NA	NA		296	6.42169241163814	AT5G41315..AT5G45500	298	6.40582101640879	AT5G39190..AT5G43513	Cluster_46142	321.898699275	1.42534263465	Cluster_098792	321.894544394	1.17573150855
NA	NA		16	5.73501502202423	AT1G28140..AT1G31990	14	7.19453518584297	AT1G26558..AT1G34795	Cluster_46142	321.898699275	1.42534263465	Cluster_098792	321.894544394	1.17573150855
NA	NA		NA	NA		216	9.83309960599448	AT4G06587..AT4G06624	Cluster_46142	321.898699275	1.42534263465	Cluster_098792	321.894544394	1.17573150855
NA	NA		NA	NA		151	6.33535826290878	AT2G38325..AT2G38520	Cluster_46142	321.898699275	1.42534263465	Cluster_098792	321.894544394	1.17573150855
NA	NA		NA	NA		293	7.02148818125782	AT5G35046..AT5G35190	Cluster_46142	321.898699275	1.42534263465	Cluster_098792	321.894544394	1.17573150855
NA	NA		NA	NA		310	6.91199139501096	AT5G56605..AT5G57123	Cluster_46142	321.898699275	1.42534263465	Cluster_098792	321.894544394	1.17573150855
NA	NA		NA	NA		8	8.52997959403709	AT1G12070..AT1G16540	Cluster_46142	321.898699275	1.42534263465	Cluster_098792	321.894544394	1.17573150855
NA	NA		NA	NA		152	6.53551010479508	AT2G38530..AT2G39180	Cluster_46142	321.898699275	1.42534263465	Cluster_098792	321.894544394	1.17573150855
NA	NA		NA	NA		258	8.19592115218518	AT5G02840..AT5G06120	Cluster_46142	321.898699275	1.42534263465	Cluster_098792	321.894544394	1.17573150855
NA	NA		NA	NA		246	6.38611294346887	AT4G27210..AT4G27890	Cluster_46142	321.898699275	1.42534263465	Cluster_098792	321.894544394	1.17573150855
NA	NA		NA	NA		233	5.86106237266366	AT4G08131..AT4G08345	Cluster_46142	321.898699275	1.42534263465	Cluster_098792	321.894544394	1.17573150855
NA	NA		NA	NA		9	6.78284225968876	AT1G16550..AT1G17980	Cluster_46142	321.898699275	1.42534263465	Cluster_098792	321.894544394	1.17573150855
NA	NA		NA	NA		66	5.59116068453145	AT1G75250..AT1G76240	Cluster_46142	321.898699275	1.42534263465	Cluster_098792	321.894544394	1.17573150855
NA	NA		NA	NA		199	7.04409075503415	AT3G56130..AT3G60110	Cluster_46142	321.898699275	1.42534263465	Cluster_098792	321.894544394	1.17573150855
NA	NA		NA	NA		296	6.58125206413008	AT5G36870..AT5G37790	Cluster_46142	321.898699275	1.42534263465	Cluster_098792	321.894544394	1.17573150855
NA	NA		NA	NA		205	6.38061994525477	AT4G03800..AT4G05130	Cluster_46142	321.898699275	1.42534263465	Cluster_098792	321.894544394	1.17573150855
NA	NA		NA	NA		314	5.98826182882608	AT5G65800..AT5G67630	Cluster_46142	321.898699275	1.42534263465	Cluster_098792	321.894544394	1.17573150855
NA	NA		NA	NA		194	6.04160134293975	AT3G43572..AT3G44720	Cluster_46142	321.898699275	1.42534263465	Cluster_098792	321.894544394	1.17573150855
NA	NA		NA	NA		297	6.0665791059358	AT5G37795..AT5G39160	Cluster_46142	321.898699275	1.42534263465	Cluster_098792	321.894544394	1.17573150855
NA	NA		NA	NA		245	6.31155532962405	AT4G23500..AT4G27180	Cluster_46142	321.898699275	1.42534263465	Cluster_098792	321.894544394	1.17573150855
NA	NA		NA	NA		12	6.11387538408255	AT1G21835..AT1G24822	Cluster_46142	321.898699275	1.42534263465	Cluster_098792	321.894544394	1.17573150855
NA	NA		NA	NA		155	5.44683771588622	AT2G39400..AT2G41040	Cluster_46142	321.898699275	1.42534263465	Cluster_098792	321.894544394	1.17573150855
NA	NA		NA	NA		63	5.91934455145485	AT1G70380..AT1G73500	Cluster_46142	321.898699275	1.42534263465	Cluster_098792	321.894544394	1.17573150855
NA	NA		NA	NA		7	6.033263618238	AT1G08105..AT1G12060	Cluster_46142	321.898699275	1.42534263465	Cluster_098792	321.894544394	1.17573150855
NA	NA		NA	NA		176	5.72946298720935	AT3G30670..AT3G31375	Cluster_46142	321.898699275	1.42534263465	Cluster_098792	321.894544394	1.17573150855
NA	NA		NA	NA		262	5.83660948435799	AT5G15710..AT5G17540	Cluster_46142	321.898699275	1.42534263465	Cluster_098792	321.894544394	1.17573150855
NA	NA		NA	NA		238	6.31139700915584	AT4G10500..AT4G13255	Cluster_46142	321.898699275	1.42534263465	Cluster_098792	321.894544394	1.17573150855
NA	NA		NA	NA		307	5.78998106231376	AT5G50700..AT5G53500	Cluster_46142	321.898699275	1.42534263465	Cluster_098792	321.894544394	1.17573150855
NA	NA		NA	NA		47	5.66939257417614	AT1G51010..AT1G53880	Cluster_46142	321.898699275	1.42534263465	Cluster_098792	321.894544394	1.17573150855
NA	NA		NA	NA		256	5.30153105191186	AT4G38220..AT4G40090	Cluster_46142	321.898699275	1.42534263465	Cluster_098792	321.894544394	1.17573150855
NA	NA		NA	NA		174	5.95224561659204	AT3G24880..AT3G28300	Cluster_46142	321.898699275	1.42534263465	Cluster_098792	321.894544394	1.17573150855
NA	NA		NA	NA		11	5.37968599406479	AT1G18620..AT1G21830	Cluster_46142	321.898699275	1.42534263465	Cluster_098792	321.894544394	1.17573150855
NA	NA		NA	NA		173	5.71552419240504	AT3G22237..AT3G24870	Cluster_46142	321.898699275	1.42534263465	Cluster_098792	321.894544394	1.17573150855
NA	NA		NA	NA		259	5.77230884152261	AT5G06150..AT5G14800	Cluster_46142	321.898699275	1.42534263465	Cluster_098792	321.894544394	1.17573150855
NA	NA		NA	NA		311	5.57231509081969	AT5G57126..AT5G62680	Cluster_46142	321.898699275	1.42534263465	Cluster_098792	321.894544394	1.17573150855
NA	NA		NA	NA		175	5.48376996438265	AT3G28310..AT3G30665	Cluster_46142	321.898699275	1.42534263465	Cluster_098792	321.894544394	1.17573150855
57	5.43893463963622	AT2G05240..AT2G06310	NA	NA		NA	NA		Cluster_46143	321.898506421	2.96216812804	Cluster_098795	321.894231367	2.78739853849
195	5.58403511387139	AT5G25170..AT5G27270	NA	NA		NA	NA		Cluster_46143	321.898506421	2.96216812804	Cluster_098795	321.894231367	2.78739853849
123	6.65835611283534	AT3G13420..AT3G22231	NA	NA		NA	NA		Cluster_46143	321.898506421	2.96216812804	Cluster_098795	321.894231367	2.78739853849
10	6.58783030422473	AT1G25209..AT1G34805	NA	NA		NA	NA		Cluster_46143	321.898506421	2.96216812804	Cluster_098795	321.894231367	2.78739853849
179	5.39618554063012	AT4G13256..AT4G16890	NA	NA		239	5.53087234477856	AT4G13256..AT4G16892	Cluster_46143	321.898506421	2.96216812804	Cluster_098795	321.894231367	2.78739853849
194	5.83488713249015	AT5G15540..AT5G25160	NA	NA		NA	NA		Cluster_46143	321.898506421	2.96216812804	Cluster_098795	321.894231367	2.78739853849
NA	NA		NA	NA		163	6.1901701850389	AT2G46685..AT2G48150	Cluster_46143	321.898506421	2.96216812804	Cluster_098795	321.894231367	2.78739853849
NA	NA		NA	NA		253	5.91253676897773	AT4G32300..AT4G35260	Cluster_46143	321.898506421	2.96216812804	Cluster_098795	321.894231367	2.78739853849
145	7.4482624196858	AT3G45350..AT3G47250	NA	NA		NA	NA		Cluster_46150	321.919529294	4.72830433265	Cluster_098811	321.92240811	4.91050393703
120	5.9260918621589	AT3G06490..AT3G09280	NA	NA		NA	NA		Cluster_46150	321.919529294	4.72830433265	Cluster_098811	321.92240811	4.91050393703
35	5.50858429474389	AT1G47770..AT1G50960	NA	NA		NA	NA		Cluster_46150	321.919529294	4.72830433265	Cluster_098811	321.92240811	4.91050393703
NA	NA		154	5.42104694723771	AT3G05450..AT3G06483	NA	NA		Cluster_46150	321.919529294	4.72830433265	Cluster_098811	321.92240811	4.91050393703
NA	NA		180	5.99233323272794	AT3G43570..AT3G44540	NA	NA		Cluster_46150	321.919529294	4.72830433265	Cluster_098811	321.92240811	4.91050393703
NA	NA		227	5.50100249254144	AT4G09820..AT4G16892	238	9.75501055573646	AT4G10500..AT4G13255	Cluster_46150	321.919529294	4.72830433265	Cluster_098811	321.92240811	4.91050393703
NA	NA		227	5.50100249254144	AT4G09820..AT4G16892	239	5.92411603538342	AT4G13256..AT4G16892	Cluster_46150	321.919529294	4.72830433265	Cluster_098811	321.92240811	4.91050393703
NA	NA		NA	NA		165	8.87928731223718	AT3G01085..AT3G03852	Cluster_46150	321.919529294	4.72830433265	Cluster_098811	321.92240811	4.91050393703
NA	NA		NA	NA		127	7.37922347344368	AT2G25790..AT2G26692	Cluster_46150	321.919529294	4.72830433265	Cluster_098811	321.92240811	4.91050393703
NA	NA		NA	NA		307	8.28187205594984	AT5G50700..AT5G53500	Cluster_46150	321.919529294	4.72830433265	Cluster_098811	321.92240811	4.91050393703
NA	NA		NA	NA		251	7.47373563306378	AT4G30200..AT4G32140	Cluster_46150	321.919529294	4.72830433265	Cluster_098811	321.92240811	4.91050393703
NA	NA		NA	NA		8	8.38979007446761	AT1G12070..AT1G16540	Cluster_46150	321.919529294	4.72830433265	Cluster_098811	321.92240811	4.91050393703
NA	NA		NA	NA		197	8.05100443778492	AT3G48745..AT3G54590	Cluster_46150	321.919529294	4.72830433265	Cluster_098811	321.92240811	4.91050393703
NA	NA		NA	NA		80	7.25188723334491	AT2G02835..AT2G05050	Cluster_46150	321.919529294	4.72830433265	Cluster_098811	321.92240811	4.91050393703
NA	NA		NA	NA		155	6.77870039128052	AT2G39400..AT2G41040	Cluster_46150	321.919529294	4.72830433265	Cluster_098811	321.92240811	4.91050393703
NA	NA		NA	NA		310	5.62034711683582	AT5G56605..AT5G57123	Cluster_46150	321.919529294	4.72830433265	Cluster_098811	321.92240811	4.91050393703
NA	NA		NA	NA		81	6.89162974147913	AT2G05060..AT2G06430	Cluster_46150	321.919529294	4.72830433265	Cluster_098811	321.92240811	4.91050393703
NA	NA		NA	NA		198	6.8943720668459	AT3G54610..AT3G56120	Cluster_46150	321.919529294	4.72830433265	Cluster_098811	321.92240811	4.91050393703
NA	NA		NA	NA		116	6.54265098838826	AT2G16955..AT2G18690	Cluster_46150	321.919529294	4.72830433265	Cluster_098811	321.92240811	4.91050393703
NA	NA		NA	NA		231	5.40119746320475	AT4G07943..AT4G08109	Cluster_46150	321.919529294	4.72830433265	Cluster_098811	321.92240811	4.91050393703
NA	NA		NA	NA		175	7.32909044031047	AT3G28310..AT3G30665	Cluster_46150	321.919529294	4.72830433265	Cluster_098811	321.92240811	4.91050393703
NA	NA		NA	NA		163	6.05859646138209	AT2G46685..AT2G48150	Cluster_46150	321.919529294	4.72830433265	Cluster_098811	321.92240811	4.91050393703
NA	NA		NA	NA		47	6.47499005550309	AT1G51010..AT1G53880	Cluster_46150	321.919529294	4.72830433265	Cluster_098811	321.92240811	4.91050393703
NA	NA		NA	NA		242	6.04646183174306	AT4G19320..AT4G20520	Cluster_46150	321.919529294	4.72830433265	Cluster_098811	321.92240811	4.91050393703
NA	NA		NA	NA		101	5.67597307532239	AT2G12835..AT2G13860	Cluster_46150	321.919529294	4.72830433265	Cluster_098811	321.92240811	4.91050393703
NA	NA		NA	NA		253	6.15688397909271	AT4G32300..AT4G35260	Cluster_46150	321.919529294	4.72830433265	Cluster_098811	321.92240811	4.91050393703
NA	NA		NA	NA		302	6.0742204492464	AT5G45240..AT5G47660	Cluster_46150	321.919529294	4.72830433265	Cluster_098811	321.92240811	4.91050393703
NA	NA		NA	NA		176	6.04497713609036	AT3G30670..AT3G31375	Cluster_46150	321.919529294	4.72830433265	Cluster_098811	321.92240811	4.91050393703
NA	NA		NA	NA		11	5.86205557156141	AT1G18620..AT1G21830	Cluster_46150	321.919529294	4.72830433265	Cluster_098811	321.92240811	4.91050393703
NA	NA		NA	NA		157	5.78203111509543	AT2G41220..AT2G43140	Cluster_46150	321.919529294	4.72830433265	Cluster_098811	321.92240811	4.91050393703
NA	NA		NA	NA		258	6.03964720346614	AT5G02840..AT5G06120	Cluster_46150	321.919529294	4.72830433265	Cluster_098811	321.92240811	4.91050393703
NA	NA		NA	NA		256	5.54588361654042	AT4G38220..AT4G40090	Cluster_46150	321.919529294	4.72830433265	Cluster_098811	321.92240811	4.91050393703
NA	NA		NA	NA		79	5.54509723567424	AT2G01580..AT2G02830	Cluster_46150	321.919529294	4.72830433265	Cluster_098811	321.92240811	4.91050393703
NA	NA		NA	NA		14	6.40546723252956	AT1G26558..AT1G34795	Cluster_46150	321.919529294	4.72830433265	Cluster_098811	321.92240811	4.91050393703
NA	NA		NA	NA		56	5.50987486594118	AT1G62975..AT1G66540	Cluster_46150	321.919529294	4.72830433265	Cluster_098811	321.92240811	4.91050393703
NA	NA		NA	NA		173	5.34615156668304	AT3G22237..AT3G24870	Cluster_46150	321.919529294	4.72830433265	Cluster_098811	321.92240811	4.91050393703
NA	NA		154	5.42104694723771	AT3G05450..AT3G06483	NA	NA		Cluster_46154	321.929651353	4.98935615302	Cluster_098811	321.92240811	4.91050393703
NA	NA		180	5.99233323272794	AT3G43570..AT3G44540	NA	NA		Cluster_46154	321.929651353	4.98935615302	Cluster_098811	321.92240811	4.91050393703
NA	NA		227	5.50100249254144	AT4G09820..AT4G16892	238	9.75501055573646	AT4G10500..AT4G13255	Cluster_46154	321.929651353	4.98935615302	Cluster_098811	321.92240811	4.91050393703
NA	NA		227	5.50100249254144	AT4G09820..AT4G16892	239	5.92411603538342	AT4G13256..AT4G16892	Cluster_46154	321.929651353	4.98935615302	Cluster_098811	321.92240811	4.91050393703
NA	NA		NA	NA		165	8.87928731223718	AT3G01085..AT3G03852	Cluster_46154	321.929651353	4.98935615302	Cluster_098811	321.92240811	4.91050393703
NA	NA		NA	NA		127	7.37922347344368	AT2G25790..AT2G26692	Cluster_46154	321.929651353	4.98935615302	Cluster_098811	321.92240811	4.91050393703
NA	NA		NA	NA		307	8.28187205594984	AT5G50700..AT5G53500	Cluster_46154	321.929651353	4.98935615302	Cluster_098811	321.92240811	4.91050393703
NA	NA		NA	NA		251	7.47373563306378	AT4G30200..AT4G32140	Cluster_46154	321.929651353	4.98935615302	Cluster_098811	321.92240811	4.91050393703
NA	NA		NA	NA		8	8.38979007446761	AT1G12070..AT1G16540	Cluster_46154	321.929651353	4.98935615302	Cluster_098811	321.92240811	4.91050393703
NA	NA		NA	NA		197	8.05100443778492	AT3G48745..AT3G54590	Cluster_46154	321.929651353	4.98935615302	Cluster_098811	321.92240811	4.91050393703
NA	NA		NA	NA		80	7.25188723334491	AT2G02835..AT2G05050	Cluster_46154	321.929651353	4.98935615302	Cluster_098811	321.92240811	4.91050393703
NA	NA		NA	NA		155	6.77870039128052	AT2G39400..AT2G41040	Cluster_46154	321.929651353	4.98935615302	Cluster_098811	321.92240811	4.91050393703
NA	NA		NA	NA		310	5.62034711683582	AT5G56605..AT5G57123	Cluster_46154	321.929651353	4.98935615302	Cluster_098811	321.92240811	4.91050393703
NA	NA		NA	NA		81	6.89162974147913	AT2G05060..AT2G06430	Cluster_46154	321.929651353	4.98935615302	Cluster_098811	321.92240811	4.91050393703
NA	NA		NA	NA		198	6.8943720668459	AT3G54610..AT3G56120	Cluster_46154	321.929651353	4.98935615302	Cluster_098811	321.92240811	4.91050393703
NA	NA		NA	NA		116	6.54265098838826	AT2G16955..AT2G18690	Cluster_46154	321.929651353	4.98935615302	Cluster_098811	321.92240811	4.91050393703
NA	NA		NA	NA		231	5.40119746320475	AT4G07943..AT4G08109	Cluster_46154	321.929651353	4.98935615302	Cluster_098811	321.92240811	4.91050393703
NA	NA		NA	NA		175	7.32909044031047	AT3G28310..AT3G30665	Cluster_46154	321.929651353	4.98935615302	Cluster_098811	321.92240811	4.91050393703
NA	NA		NA	NA		163	6.05859646138209	AT2G46685..AT2G48150	Cluster_46154	321.929651353	4.98935615302	Cluster_098811	321.92240811	4.91050393703
NA	NA		NA	NA		47	6.47499005550309	AT1G51010..AT1G53880	Cluster_46154	321.929651353	4.98935615302	Cluster_098811	321.92240811	4.91050393703
NA	NA		NA	NA		242	6.04646183174306	AT4G19320..AT4G20520	Cluster_46154	321.929651353	4.98935615302	Cluster_098811	321.92240811	4.91050393703
NA	NA		NA	NA		101	5.67597307532239	AT2G12835..AT2G13860	Cluster_46154	321.929651353	4.98935615302	Cluster_098811	321.92240811	4.91050393703
NA	NA		NA	NA		253	6.15688397909271	AT4G32300..AT4G35260	Cluster_46154	321.929651353	4.98935615302	Cluster_098811	321.92240811	4.91050393703
NA	NA		NA	NA		302	6.0742204492464	AT5G45240..AT5G47660	Cluster_46154	321.929651353	4.98935615302	Cluster_098811	321.92240811	4.91050393703
NA	NA		NA	NA		176	6.04497713609036	AT3G30670..AT3G31375	Cluster_46154	321.929651353	4.98935615302	Cluster_098811	321.92240811	4.91050393703
NA	NA		NA	NA		11	5.86205557156141	AT1G18620..AT1G21830	Cluster_46154	321.929651353	4.98935615302	Cluster_098811	321.92240811	4.91050393703
NA	NA		NA	NA		157	5.78203111509543	AT2G41220..AT2G43140	Cluster_46154	321.929651353	4.98935615302	Cluster_098811	321.92240811	4.91050393703
NA	NA		NA	NA		258	6.03964720346614	AT5G02840..AT5G06120	Cluster_46154	321.929651353	4.98935615302	Cluster_098811	321.92240811	4.91050393703
NA	NA		NA	NA		256	5.54588361654042	AT4G38220..AT4G40090	Cluster_46154	321.929651353	4.98935615302	Cluster_098811	321.92240811	4.91050393703
NA	NA		NA	NA		79	5.54509723567424	AT2G01580..AT2G02830	Cluster_46154	321.929651353	4.98935615302	Cluster_098811	321.92240811	4.91050393703
NA	NA		NA	NA		14	6.40546723252956	AT1G26558..AT1G34795	Cluster_46154	321.929651353	4.98935615302	Cluster_098811	321.92240811	4.91050393703
NA	NA		NA	NA		56	5.50987486594118	AT1G62975..AT1G66540	Cluster_46154	321.929651353	4.98935615302	Cluster_098811	321.92240811	4.91050393703
NA	NA		NA	NA		173	5.34615156668304	AT3G22237..AT3G24870	Cluster_46154	321.929651353	4.98935615302	Cluster_098811	321.92240811	4.91050393703
180	5.81494311993653	AT4G16900..AT4G19320	NA	NA		NA	NA		Cluster_46157	322.022023703	5.24316697678	Cluster_023763	322.021983964	5.15642058618
NA	NA		153	9.18263392351028	AT3G01015..AT3G05430	NA	NA		Cluster_46157	322.022023703	5.24316697678	Cluster_023763	322.021983964	5.15642058618
NA	NA		7	6.98235660212973	AT1G15170..AT1G17980	NA	NA		Cluster_46157	322.022023703	5.24316697678	Cluster_023763	322.021983964	5.15642058618
NA	NA		125	5.66716958140602	AT2G23800..AT2G24570	NA	NA		Cluster_46157	322.022023703	5.24316697678	Cluster_023763	322.021983964	5.15642058618
NA	NA		82	5.93289242979765	AT2G04170..AT2G05450	NA	NA		Cluster_46157	322.022023703	5.24316697678	Cluster_023763	322.021983964	5.15642058618
NA	NA		164	6.45653716664379	AT3G26530..AT3G30665	NA	NA		Cluster_46157	322.022023703	5.24316697678	Cluster_023763	322.021983964	5.15642058618
NA	NA		195	5.65616794384308	AT4G03800..AT4G05595	NA	NA		Cluster_46157	322.022023703	5.24316697678	Cluster_023763	322.021983964	5.15642058618
NA	NA		164	8.0902613794317	AT3G26530..AT3G30665	NA	NA		Cluster_46162	322.091644948	2.88829715758	Cluster_098843	322.084747452	2.95567961689
NA	NA		3	6.09115743333496	AT1G01090..AT1G03880	NA	NA		Cluster_46162	322.091644948	2.88829715758	Cluster_098843	322.084747452	2.95567961689
NA	NA		292	5.63417336445887	AT5G35200..AT5G36340	NA	NA		Cluster_46162	322.091644948	2.88829715758	Cluster_098843	322.084747452	2.95567961689
NA	NA		162	6.69355822964441	AT3G15510..AT3G22231	NA	NA		Cluster_46162	322.091644948	2.88829715758	Cluster_098843	322.084747452	2.95567961689
NA	NA		252	5.4506850647622	AT5G13180..AT5G15530	NA	NA		Cluster_46162	322.091644948	2.88829715758	Cluster_098843	322.084747452	2.95567961689
NA	NA		228	5.70803816677576	AT4G16900..AT4G19260	NA	NA		Cluster_46162	322.091644948	2.88829715758	Cluster_098843	322.084747452	2.95567961689
NA	NA		296	5.8902503584277	AT5G41315..AT5G45500	NA	NA		Cluster_46162	322.091644948	2.88829715758	Cluster_098843	322.084747452	2.95567961689
NA	NA		257	7.25859622456819	AT5G20080..AT5G27270	NA	NA		Cluster_46162	322.091644948	2.88829715758	Cluster_098843	322.084747452	2.95567961689
NA	NA		227	5.44054379231954	AT4G09820..AT4G16892	NA	NA		Cluster_46162	322.091644948	2.88829715758	Cluster_098843	322.084747452	2.95567961689
108	5.9700493719506	AT2G35950..AT2G38110	NA	NA		NA	NA		Cluster_46163	322.089106182	3.2084152031	Cluster_098847	322.089791293	3.33259719433
240	6.4873212575196	AT5G62690..AT5G65790	NA	NA		NA	NA		Cluster_46163	322.089106182	3.2084152031	Cluster_098847	322.089791293	3.33259719433
195	6.17122243466019	AT5G25170..AT5G27270	NA	NA		NA	NA		Cluster_46163	322.089106182	3.2084152031	Cluster_098847	322.089791293	3.33259719433
123	6.79042882653036	AT3G13420..AT3G22231	NA	NA		NA	NA		Cluster_46163	322.089106182	3.2084152031	Cluster_098847	322.089791293	3.33259719433
121	5.30218074476736	AT3G09330..AT3G13120	NA	NA		NA	NA		Cluster_46163	322.089106182	3.2084152031	Cluster_098847	322.089791293	3.33259719433
146	5.57218320381318	AT3G47270..AT3G54590	NA	NA		NA	NA		Cluster_46163	322.089106182	3.2084152031	Cluster_098847	322.089791293	3.33259719433
193	5.64340794025408	AT5G06180..AT5G15530	NA	NA		NA	NA		Cluster_46163	322.089106182	3.2084152031	Cluster_098847	322.089791293	3.33259719433
NA	NA		116	5.51431623274477	AT2G16180..AT2G16535	NA	NA		Cluster_46163	322.089106182	3.2084152031	Cluster_098847	322.089791293	3.33259719433
187	5.84799011637073	AT4G30200..AT4G31441	NA	NA		NA	NA		Cluster_46164	322.092167592	0.575901687021	Cluster_098851	322.092956967	0.594393621125
120	5.61566712442402	AT3G06490..AT3G09280	NA	NA		NA	NA		Cluster_46164	322.092167592	0.575901687021	Cluster_098851	322.092956967	0.594393621125
193	7.25495191033768	AT5G06180..AT5G15530	NA	NA		NA	NA		Cluster_46164	322.092167592	0.575901687021	Cluster_098851	322.092956967	0.594393621125
239	5.74551246798479	AT5G54520..AT5G62680	301	6.31022296737516	AT5G54520..AT5G62220	311	5.35104007957673	AT5G57126..AT5G62680	Cluster_46164	322.092167592	0.575901687021	Cluster_098851	322.092956967	0.594393621125
8	5.52901330440639	AT1G18060..AT1G23910	13	5.4117822901473	AT1G21900..AT1G22490	NA	NA		Cluster_46164	322.092167592	0.575901687021	Cluster_098851	322.092956967	0.594393621125
NA	NA		62	7.01791192704029	AT1G68490..AT1G68740	NA	NA		Cluster_46164	322.092167592	0.575901687021	Cluster_098851	322.092956967	0.594393621125
NA	NA		3	7.73446543347836	AT1G01090..AT1G03880	NA	NA		Cluster_46164	322.092167592	0.575901687021	Cluster_098851	322.092956967	0.594393621125
NA	NA		20	6.18725403766627	AT1G34530..AT1G34805	NA	NA		Cluster_46164	322.092167592	0.575901687021	Cluster_098851	322.092956967	0.594393621125
NA	NA		292	7.5343059251147	AT5G35200..AT5G36340	NA	NA		Cluster_46164	322.092167592	0.575901687021	Cluster_098851	322.092956967	0.594393621125
NA	NA		294	7.17757913390764	AT5G38005..AT5G39160	NA	NA		Cluster_46164	322.092167592	0.575901687021	Cluster_098851	322.092956967	0.594393621125
NA	NA		303	8.09819694990512	AT5G62690..AT5G67630	NA	NA		Cluster_46164	322.092167592	0.575901687021	Cluster_098851	322.092956967	0.594393621125
NA	NA		181	6.36186418626464	AT3G44550..AT3G45130	NA	NA		Cluster_46164	322.092167592	0.575901687021	Cluster_098851	322.092956967	0.594393621125
NA	NA		228	7.73965682990012	AT4G16900..AT4G19260	NA	NA		Cluster_46164	322.092167592	0.575901687021	Cluster_098851	322.092956967	0.594393621125
NA	NA		293	6.93893079733187	AT5G36840..AT5G38000	NA	NA		Cluster_46164	322.092167592	0.575901687021	Cluster_098851	322.092956967	0.594393621125
NA	NA		245	6.0973890536409	AT4G35280..AT4G36580	NA	NA		Cluster_46164	322.092167592	0.575901687021	Cluster_098851	322.092956967	0.594393621125
NA	NA		107	5.8031033588634	AT2G12835..AT2G13390	NA	NA		Cluster_46164	322.092167592	0.575901687021	Cluster_098851	322.092956967	0.594393621125
NA	NA		190	5.43746104574667	AT3G60164..AT3G60935	NA	NA		Cluster_46164	322.092167592	0.575901687021	Cluster_098851	322.092956967	0.594393621125
NA	NA		53	6.19732460309325	AT1G55140..AT1G56920	NA	NA		Cluster_46164	322.092167592	0.575901687021	Cluster_098851	322.092956967	0.594393621125
NA	NA		163	7.37863110616185	AT3G22237..AT3G26525	NA	NA		Cluster_46164	322.092167592	0.575901687021	Cluster_098851	322.092956967	0.594393621125
NA	NA		297	6.56099721758634	AT5G45510..AT5G50140	NA	NA		Cluster_46164	322.092167592	0.575901687021	Cluster_098851	322.092956967	0.594393621125
NA	NA		179	5.73677965915346	AT3G42047..AT3G43550	NA	NA		Cluster_46164	322.092167592	0.575901687021	Cluster_098851	322.092956967	0.594393621125
NA	NA		162	5.58647962294108	AT3G15510..AT3G22231	172	5.47267476203945	AT3G13430..AT3G22231	Cluster_46164	322.092167592	0.575901687021	Cluster_098851	322.092956967	0.594393621125
NA	NA		227	5.39261401091055	AT4G09820..AT4G16892	NA	NA		Cluster_46164	322.092167592	0.575901687021	Cluster_098851	322.092956967	0.594393621125
NA	NA		257	5.58466909322367	AT5G20080..AT5G27270	NA	NA		Cluster_46164	322.092167592	0.575901687021	Cluster_098851	322.092956967	0.594393621125
NA	NA		NA	NA		48	5.30566770355233	AT1G53900..AT1G54280	Cluster_46164	322.092167592	0.575901687021	Cluster_098851	322.092956967	0.594393621125
NA	NA		NA	NA		8	5.43453453521371	AT1G12070..AT1G16540	Cluster_46164	322.092167592	0.575901687021	Cluster_098851	322.092956967	0.594393621125
NA	NA		62	7.01791192704029	AT1G68490..AT1G68740	NA	NA		Cluster_46165	322.097618171	0.645865588483	Cluster_098851	322.092956967	0.594393621125
NA	NA		3	7.73446543347836	AT1G01090..AT1G03880	NA	NA		Cluster_46165	322.097618171	0.645865588483	Cluster_098851	322.092956967	0.594393621125
NA	NA		20	6.18725403766627	AT1G34530..AT1G34805	NA	NA		Cluster_46165	322.097618171	0.645865588483	Cluster_098851	322.092956967	0.594393621125
NA	NA		292	7.5343059251147	AT5G35200..AT5G36340	NA	NA		Cluster_46165	322.097618171	0.645865588483	Cluster_098851	322.092956967	0.594393621125
NA	NA		294	7.17757913390764	AT5G38005..AT5G39160	NA	NA		Cluster_46165	322.097618171	0.645865588483	Cluster_098851	322.092956967	0.594393621125
NA	NA		303	8.09819694990512	AT5G62690..AT5G67630	NA	NA		Cluster_46165	322.097618171	0.645865588483	Cluster_098851	322.092956967	0.594393621125
NA	NA		181	6.36186418626464	AT3G44550..AT3G45130	NA	NA		Cluster_46165	322.097618171	0.645865588483	Cluster_098851	322.092956967	0.594393621125
NA	NA		228	7.73965682990012	AT4G16900..AT4G19260	NA	NA		Cluster_46165	322.097618171	0.645865588483	Cluster_098851	322.092956967	0.594393621125
NA	NA		293	6.93893079733187	AT5G36840..AT5G38000	NA	NA		Cluster_46165	322.097618171	0.645865588483	Cluster_098851	322.092956967	0.594393621125
NA	NA		245	6.0973890536409	AT4G35280..AT4G36580	NA	NA		Cluster_46165	322.097618171	0.645865588483	Cluster_098851	322.092956967	0.594393621125
NA	NA		13	5.4117822901473	AT1G21900..AT1G22490	NA	NA		Cluster_46165	322.097618171	0.645865588483	Cluster_098851	322.092956967	0.594393621125
NA	NA		107	5.8031033588634	AT2G12835..AT2G13390	NA	NA		Cluster_46165	322.097618171	0.645865588483	Cluster_098851	322.092956967	0.594393621125
NA	NA		190	5.43746104574667	AT3G60164..AT3G60935	NA	NA		Cluster_46165	322.097618171	0.645865588483	Cluster_098851	322.092956967	0.594393621125
NA	NA		53	6.19732460309325	AT1G55140..AT1G56920	NA	NA		Cluster_46165	322.097618171	0.645865588483	Cluster_098851	322.092956967	0.594393621125
NA	NA		163	7.37863110616185	AT3G22237..AT3G26525	NA	NA		Cluster_46165	322.097618171	0.645865588483	Cluster_098851	322.092956967	0.594393621125
NA	NA		301	6.31022296737516	AT5G54520..AT5G62220	311	5.35104007957673	AT5G57126..AT5G62680	Cluster_46165	322.097618171	0.645865588483	Cluster_098851	322.092956967	0.594393621125
NA	NA		297	6.56099721758634	AT5G45510..AT5G50140	NA	NA		Cluster_46165	322.097618171	0.645865588483	Cluster_098851	322.092956967	0.594393621125
NA	NA		179	5.73677965915346	AT3G42047..AT3G43550	NA	NA		Cluster_46165	322.097618171	0.645865588483	Cluster_098851	322.092956967	0.594393621125
NA	NA		162	5.58647962294108	AT3G15510..AT3G22231	172	5.47267476203945	AT3G13430..AT3G22231	Cluster_46165	322.097618171	0.645865588483	Cluster_098851	322.092956967	0.594393621125
NA	NA		227	5.39261401091055	AT4G09820..AT4G16892	NA	NA		Cluster_46165	322.097618171	0.645865588483	Cluster_098851	322.092956967	0.594393621125
NA	NA		257	5.58466909322367	AT5G20080..AT5G27270	NA	NA		Cluster_46165	322.097618171	0.645865588483	Cluster_098851	322.092956967	0.594393621125
NA	NA		NA	NA		48	5.30566770355233	AT1G53900..AT1G54280	Cluster_46165	322.097618171	0.645865588483	Cluster_098851	322.092956967	0.594393621125
NA	NA		NA	NA		8	5.43453453521371	AT1G12070..AT1G16540	Cluster_46165	322.097618171	0.645865588483	Cluster_098851	322.092956967	0.594393621125
150	6.03651029358284	AT3G60950..AT3G63530	NA	NA		NA	NA		Cluster_46166	322.112795509	12.886080548	Cluster_023786	322.111329828	12.9769225287
129	5.66250427661526	AT3G30670..AT3G31450	165	5.41622730100717	AT3G30670..AT3G31810	NA	NA		Cluster_46166	322.112795509	12.886080548	Cluster_023786	322.111329828	12.9769225287
102	5.49836828901802	AT2G31081..AT2G33880	NA	NA		NA	NA		Cluster_46166	322.112795509	12.886080548	Cluster_023786	322.111329828	12.9769225287
233	5.93605293372893	AT5G39185..AT5G42590	NA	NA		NA	NA		Cluster_46166	322.112795509	12.886080548	Cluster_023786	322.111329828	12.9769225287
47	5.69194434066353	AT1G70380..AT1G76270	NA	NA		NA	NA		Cluster_46166	322.112795509	12.886080548	Cluster_023786	322.111329828	12.9769225287
10	5.36393459687244	AT1G25209..AT1G34805	NA	NA		NA	NA		Cluster_46166	322.112795509	12.886080548	Cluster_023786	322.111329828	12.9769225287
NA	NA		61	7.75010713712209	AT1G68070..AT1G68480	NA	NA		Cluster_46166	322.112795509	12.886080548	Cluster_023786	322.111329828	12.9769225287
NA	NA		62	5.73599938416569	AT1G68490..AT1G68740	NA	NA		Cluster_46166	322.112795509	12.886080548	Cluster_023786	322.111329828	12.9769225287
NA	NA		50	6.09278966545148	AT1G52130..AT1G53880	NA	NA		Cluster_46166	322.112795509	12.886080548	Cluster_023786	322.111329828	12.9769225287
NA	NA		303	6.49932822237746	AT5G62690..AT5G67630	NA	NA		Cluster_46166	322.112795509	12.886080548	Cluster_023786	322.111329828	12.9769225287
194	17.2328036817525	AT5G15540..AT5G25160	257	5.82364964934376	AT5G20080..AT5G27270	NA	NA		Cluster_46168	322.131449842	4.1174585299	Cluster_098872	322.131444911	3.87042561952
NA	NA		196	5.56036818766109	AT4G05612..AT4G05634	NA	NA		Cluster_46168	322.131449842	4.1174585299	Cluster_098872	322.131444911	3.87042561952
NA	NA		272	5.36148875521088	AT5G32345..AT5G32400	NA	NA		Cluster_46168	322.131449842	4.1174585299	Cluster_098872	322.131444911	3.87042561952
NA	NA		106	5.65464452401185	AT2G12646..AT2G12810	NA	NA		Cluster_46168	322.131449842	4.1174585299	Cluster_098872	322.131444911	3.87042561952
NA	NA		195	7.2618541210063	AT4G03800..AT4G05595	NA	NA		Cluster_46168	322.131449842	4.1174585299	Cluster_098872	322.131444911	3.87042561952
NA	NA		224	6.5328932661146	AT4G08347..AT4G08876	NA	NA		Cluster_46168	322.131449842	4.1174585299	Cluster_098872	322.131444911	3.87042561952
NA	NA		80	5.54477269854372	AT2G02835..AT2G03930	NA	NA		Cluster_46168	322.131449842	4.1174585299	Cluster_098872	322.131444911	3.87042561952
NA	NA		192	5.84618244530156	AT3G61028..AT3G63530	NA	NA		Cluster_46168	322.131449842	4.1174585299	Cluster_098872	322.131444911	3.87042561952
NA	NA		193	5.40442110460801	AT4G00005..AT4G00960	204	5.73103197322594	AT4G00005..AT4G03770	Cluster_46168	322.131449842	4.1174585299	Cluster_098872	322.131444911	3.87042561952
NA	NA		250	5.81478551464882	AT5G01010..AT5G06120	NA	NA		Cluster_46168	322.131449842	4.1174585299	Cluster_098872	322.131444911	3.87042561952
NA	NA		17	5.46756629253248	AT1G31983..AT1G33850	NA	NA		Cluster_46168	322.131449842	4.1174585299	Cluster_098872	322.131444911	3.87042561952
NA	NA		22	5.3855206095971	AT1G35100..AT1G37000	NA	NA		Cluster_46168	322.131449842	4.1174585299	Cluster_098872	322.131444911	3.87042561952
NA	NA		227	6.34810347356948	AT4G09820..AT4G16892	NA	NA		Cluster_46168	322.131449842	4.1174585299	Cluster_098872	322.131444911	3.87042561952
NA	NA		163	5.60986191140251	AT3G22237..AT3G26525	NA	NA		Cluster_46168	322.131449842	4.1174585299	Cluster_098872	322.131444911	3.87042561952
NA	NA		296	5.48576445413532	AT5G41315..AT5G45500	NA	NA		Cluster_46168	322.131449842	4.1174585299	Cluster_098872	322.131444911	3.87042561952
NA	NA		162	5.39186939504713	AT3G15510..AT3G22231	NA	NA		Cluster_46168	322.131449842	4.1174585299	Cluster_098872	322.131444911	3.87042561952
NA	NA		NA	NA		155	5.94519700121635	AT2G39400..AT2G41040	Cluster_46168	322.131449842	4.1174585299	Cluster_098872	322.131444911	3.87042561952
NA	NA		NA	NA		314	5.78391075039961	AT5G65800..AT5G67630	Cluster_46168	322.131449842	4.1174585299	Cluster_098872	322.131444911	3.87042561952
107	6.62685089998114	AT2G35550..AT2G35945	NA	NA		NA	NA		Cluster_46171	322.153418601	0.644299296633	Cluster_098883	322.16066012	0.60801126222
23	5.81960919806032	AT1G40390..AT1G41600	NA	NA		NA	NA		Cluster_46171	322.153418601	0.644299296633	Cluster_098883	322.16066012	0.60801126222
106	5.92511813245425	AT2G34770..AT2G35540	NA	NA		NA	NA		Cluster_46171	322.153418601	0.644299296633	Cluster_098883	322.16066012	0.60801126222
129	6.06685477112389	AT3G30670..AT3G31450	NA	NA		NA	NA		Cluster_46171	322.153418601	0.644299296633	Cluster_098883	322.16066012	0.60801126222
142	6.28791325043562	AT3G42047..AT3G43550	NA	NA		NA	NA		Cluster_46171	322.153418601	0.644299296633	Cluster_098883	322.16066012	0.60801126222
8	6.19699436860902	AT1G18060..AT1G23910	NA	NA		NA	NA		Cluster_46171	322.153418601	0.644299296633	Cluster_098883	322.16066012	0.60801126222
87	5.95341485456371	AT2G16540..AT2G21250	NA	NA		NA	NA		Cluster_46171	322.153418601	0.644299296633	Cluster_098883	322.16066012	0.60801126222
118	5.5895929131647	AT3G01015..AT3G05420	NA	NA		NA	NA		Cluster_46171	322.153418601	0.644299296633	Cluster_098883	322.16066012	0.60801126222
233	5.75206441277773	AT5G39185..AT5G42590	295	6.79755751384995	AT5G39185..AT5G41310	NA	NA		Cluster_46171	322.153418601	0.644299296633	Cluster_098883	322.16066012	0.60801126222
194	7.74949664786271	AT5G15540..AT5G25160	NA	NA		NA	NA		Cluster_46171	322.153418601	0.644299296633	Cluster_098883	322.16066012	0.60801126222
234	5.33394808671941	AT5G42600..AT5G45500	NA	NA		NA	NA		Cluster_46171	322.153418601	0.644299296633	Cluster_098883	322.16066012	0.60801126222
10	5.30458862821327	AT1G25209..AT1G34805	NA	NA		NA	NA		Cluster_46171	322.153418601	0.644299296633	Cluster_098883	322.16066012	0.60801126222
NA	NA		147	5.75724839635903	AT2G38530..AT2G39180	NA	NA		Cluster_46171	322.153418601	0.644299296633	Cluster_098883	322.16066012	0.60801126222
NA	NA		74	7.30792553455936	AT1G77480..AT1G81001	NA	NA		Cluster_46171	322.153418601	0.644299296633	Cluster_098883	322.16066012	0.60801126222
NA	NA		297	8.9404401447279	AT5G45510..AT5G50140	NA	NA		Cluster_46171	322.153418601	0.644299296633	Cluster_098883	322.16066012	0.60801126222
NA	NA		127	6.81838459848029	AT2G24930..AT2G27770	NA	NA		Cluster_46171	322.153418601	0.644299296633	Cluster_098883	322.16066012	0.60801126222
NA	NA		299	6.47804499700484	AT5G50700..AT5G53500	NA	NA		Cluster_46171	322.153418601	0.644299296633	Cluster_098883	322.16066012	0.60801126222
NA	NA		64	5.83740899627374	AT1G68810..AT1G70370	NA	NA		Cluster_46171	322.153418601	0.644299296633	Cluster_098883	322.16066012	0.60801126222
NA	NA		227	5.87879678717574	AT4G09820..AT4G16892	239	5.66328623349326	AT4G13256..AT4G16892	Cluster_46171	322.153418601	0.644299296633	Cluster_098883	322.16066012	0.60801126222
NA	NA		NA	NA		174	5.34264500714875	AT3G24880..AT3G28300	Cluster_46171	322.153418601	0.644299296633	Cluster_098883	322.16066012	0.60801126222
NA	NA		153	7.33446776013207	AT3G01015..AT3G05430	NA	NA		Cluster_46172	322.190601983	11.5697557403	Cluster_098897	322.191511043	11.4977318926
NA	NA		183	5.48595700929166	AT3G45530..AT3G46345	NA	NA		Cluster_46172	322.190601983	11.5697557403	Cluster_098897	322.191511043	11.4977318926
NA	NA		134	5.37079128788416	AT2G28890..AT2G30340	NA	NA		Cluster_46172	322.190601983	11.5697557403	Cluster_098897	322.191511043	11.4977318926
NA	NA		57	5.44181164318043	AT1G59725..AT1G61370	NA	NA		Cluster_46172	322.190601983	11.5697557403	Cluster_098897	322.191511043	11.4977318926
NA	NA		229	5.38518639952638	AT4G19330..AT4G20520	NA	NA		Cluster_46172	322.190601983	11.5697557403	Cluster_098897	322.191511043	11.4977318926
NA	NA		195	5.97951102396208	AT4G03800..AT4G05595	NA	NA		Cluster_46172	322.190601983	11.5697557403	Cluster_098897	322.191511043	11.4977318926
NA	NA		127	5.32525741035496	AT2G24930..AT2G27770	NA	NA		Cluster_46172	322.190601983	11.5697557403	Cluster_098897	322.191511043	11.4977318926
NA	NA		297	5.72852810392824	AT5G45510..AT5G50140	305	6.71142556667477	AT5G48560..AT5G49870	Cluster_46172	322.190601983	11.5697557403	Cluster_098897	322.191511043	11.4977318926
NA	NA		296	5.71228968171839	AT5G41315..AT5G45500	298	5.53688438587391	AT5G39190..AT5G43513	Cluster_46172	322.190601983	11.5697557403	Cluster_098897	322.191511043	11.4977318926
NA	NA		227	5.52424854807474	AT4G09820..AT4G16892	238	5.87710034715355	AT4G10500..AT4G13255	Cluster_46172	322.190601983	11.5697557403	Cluster_098897	322.191511043	11.4977318926
NA	NA		NA	NA		305	6.71142556667477	AT5G48560..AT5G49870	Cluster_46172	322.190601983	11.5697557403	Cluster_098897	322.191511043	11.4977318926
NA	NA		NA	NA		79	5.82597270090277	AT2G01580..AT2G02830	Cluster_46172	322.190601983	11.5697557403	Cluster_098897	322.191511043	11.4977318926
NA	NA		NA	NA		240	6.08085654031076	AT4G16900..AT4G19220	Cluster_46172	322.190601983	11.5697557403	Cluster_098897	322.191511043	11.4977318926
NA	NA		NA	NA		56	5.70728992770208	AT1G62975..AT1G66540	Cluster_46172	322.190601983	11.5697557403	Cluster_098897	322.191511043	11.4977318926
NA	NA		NA	NA		172	5.79701989387637	AT3G13430..AT3G22231	Cluster_46172	322.190601983	11.5697557403	Cluster_098897	322.191511043	11.4977318926
149	5.31236630302843	AT3G60164..AT3G60935	NA	NA		NA	NA		Cluster_46173	322.204308015	4.64837857877	Cluster_098893	322.204732971	4.68433326777
93	6.08822558385722	AT2G24920..AT2G28110	NA	NA		NA	NA		Cluster_46173	322.204308015	4.64837857877	Cluster_098893	322.204732971	4.68433326777
192	6.05734863379491	AT5G01010..AT5G06120	NA	NA		NA	NA		Cluster_46173	322.204308015	4.64837857877	Cluster_098893	322.204732971	4.68433326777
193	5.37557120642867	AT5G06180..AT5G15530	NA	NA		NA	NA		Cluster_46173	322.204308015	4.64837857877	Cluster_098893	322.204732971	4.68433326777
194	5.75112721094341	AT5G15540..AT5G25160	257	6.93123453883055	AT5G20080..AT5G27270	NA	NA		Cluster_46173	322.204308015	4.64837857877	Cluster_098893	322.204732971	4.68433326777
NA	NA		299	5.3284534843228	AT5G50700..AT5G53500	NA	NA		Cluster_46173	322.204308015	4.64837857877	Cluster_098893	322.204732971	4.68433326777
NA	NA		303	5.66149080359564	AT5G62690..AT5G67630	NA	NA		Cluster_46173	322.204308015	4.64837857877	Cluster_098893	322.204732971	4.68433326777
NA	NA		NA	NA		125	5.87497208288318	AT2G23790..AT2G24915	Cluster_46173	322.204308015	4.64837857877	Cluster_098893	322.204732971	4.68433326777
NA	NA		NA	NA		250	5.46335684465495	AT4G29700..AT4G30190	Cluster_46173	322.204308015	4.64837857877	Cluster_098893	322.204732971	4.68433326777
NA	NA		NA	NA		172	6.05676566361307	AT3G13430..AT3G22231	Cluster_46173	322.204308015	4.64837857877	Cluster_098893	322.204732971	4.68433326777
193	5.81864714784287	AT5G06180..AT5G15530	NA	NA		NA	NA		Cluster_46174	322.204142053	3.98071968536	Cluster_098895	322.204417812	4.21860469963
128	6.41960139115274	AT3G30200..AT3G30665	NA	NA		NA	NA		Cluster_46175	322.271052116	13.5975491647	Cluster_098935	322.27150672	13.5999445688
116	8.34676906796065	AT2G46685..AT2G47810	NA	NA		NA	NA		Cluster_46175	322.271052116	13.5975491647	Cluster_098935	322.27150672	13.5999445688
106	5.52176871464927	AT2G34770..AT2G35540	NA	NA		NA	NA		Cluster_46175	322.271052116	13.5975491647	Cluster_098935	322.27150672	13.5999445688
177	5.34713576111573	AT4G09316..AT4G09810	NA	NA		NA	NA		Cluster_46175	322.271052116	13.5975491647	Cluster_098935	322.27150672	13.5999445688
148	6.07715226804829	AT3G55250..AT3G60160	NA	NA		NA	NA		Cluster_46175	322.271052116	13.5975491647	Cluster_098935	322.27150672	13.5999445688
127	5.42798174825993	AT3G29460..AT3G30190	NA	NA		NA	NA		Cluster_46175	322.271052116	13.5975491647	Cluster_098935	322.27150672	13.5999445688
142	5.76208663397255	AT3G42047..AT3G43550	NA	NA		NA	NA		Cluster_46175	322.271052116	13.5975491647	Cluster_098935	322.27150672	13.5999445688
183	5.95938581985669	AT4G21363..AT4G27180	NA	NA		NA	NA		Cluster_46175	322.271052116	13.5975491647	Cluster_098935	322.27150672	13.5999445688
7	5.65817082484644	AT1G13260..AT1G17980	NA	NA		NA	NA		Cluster_46175	322.271052116	13.5975491647	Cluster_098935	322.27150672	13.5999445688
233	5.59121684566186	AT5G39185..AT5G42590	NA	NA		NA	NA		Cluster_46175	322.271052116	13.5975491647	Cluster_098935	322.27150672	13.5999445688
152	5.4825658423888	AT4G03800..AT4G05610	NA	NA		NA	NA		Cluster_46175	322.271052116	13.5975491647	Cluster_098935	322.27150672	13.5999445688
123	6.01286348177637	AT3G13420..AT3G22231	NA	NA		NA	NA		Cluster_46175	322.271052116	13.5975491647	Cluster_098935	322.27150672	13.5999445688
43	5.39011499749714	AT1G61390..AT1G67330	NA	NA		NA	NA		Cluster_46175	322.271052116	13.5975491647	Cluster_098935	322.27150672	13.5999445688
NA	NA		NA	NA		306	6.25533910449481	AT5G49880..AT5G50530	Cluster_46175	322.271052116	13.5975491647	Cluster_098935	322.27150672	13.5999445688
NA	NA		NA	NA		239	6.58052443707941	AT4G13256..AT4G16892	Cluster_46175	322.271052116	13.5975491647	Cluster_098935	322.27150672	13.5999445688
NA	NA		NA	NA		263	5.67658995620228	AT5G17550..AT5G26620	Cluster_46175	322.271052116	13.5975491647	Cluster_098935	322.27150672	13.5999445688
189	9.09801487277421	AT4G32290..AT4G35260	NA	NA		NA	NA		Cluster_46186	322.895721677	5.26281927946	Cluster_098965	322.895769466	5.47858105783
233	10.2202614195796	AT5G39185..AT5G42590	NA	NA		NA	NA		Cluster_46186	322.895721677	5.26281927946	Cluster_098965	322.895769466	5.47858105783
173	6.34388483365011	AT4G07915..AT4G08111	NA	NA		NA	NA		Cluster_46186	322.895721677	5.26281927946	Cluster_098965	322.895769466	5.47858105783
87	7.51472500969991	AT2G16540..AT2G21250	NA	NA		NA	NA		Cluster_46186	322.895721677	5.26281927946	Cluster_098965	322.895769466	5.47858105783
51	5.61986800775332	AT1G77460..AT1G81001	NA	NA		NA	NA		Cluster_46186	322.895721677	5.26281927946	Cluster_098965	322.895769466	5.47858105783
123	6.56205274815837	AT3G13420..AT3G22231	NA	NA		172	5.56036985057449	AT3G13430..AT3G22231	Cluster_46186	322.895721677	5.26281927946	Cluster_098965	322.895769466	5.47858105783
7	5.63924400127567	AT1G13260..AT1G17980	NA	NA		NA	NA		Cluster_46186	322.895721677	5.26281927946	Cluster_098965	322.895769466	5.47858105783
NA	NA		179	5.52694580946966	AT3G42047..AT3G43550	NA	NA		Cluster_46186	322.895721677	5.26281927946	Cluster_098965	322.895769466	5.47858105783
56	9.70510249802471	AT2G04170..AT2G05230	NA	NA		NA	NA		Cluster_46194	323.024032724	5.12910591593	Cluster_098991	323.030279946	4.98655886203
102	8.91690587570564	AT2G31081..AT2G33880	NA	NA		NA	NA		Cluster_46194	323.024032724	5.12910591593	Cluster_098991	323.030279946	4.98655886203
92	8.02635257522801	AT2G24580..AT2G24915	NA	NA		NA	NA		Cluster_46194	323.024032724	5.12910591593	Cluster_098991	323.030279946	4.98655886203
142	8.56481410088659	AT3G42047..AT3G43550	NA	NA		NA	NA		Cluster_46194	323.024032724	5.12910591593	Cluster_098991	323.030279946	4.98655886203
234	8.23684112677304	AT5G42600..AT5G45500	NA	NA		NA	NA		Cluster_46194	323.024032724	5.12910591593	Cluster_098991	323.030279946	4.98655886203
51	7.44898419324655	AT1G77460..AT1G81001	NA	NA		NA	NA		Cluster_46194	323.024032724	5.12910591593	Cluster_098991	323.030279946	4.98655886203
145	7.28069459362074	AT3G45350..AT3G47250	NA	NA		NA	NA		Cluster_46194	323.024032724	5.12910591593	Cluster_098991	323.030279946	4.98655886203
12	7.76359470894338	AT1G35110..AT1G37070	NA	NA		NA	NA		Cluster_46194	323.024032724	5.12910591593	Cluster_098991	323.030279946	4.98655886203
77	7.29851929389117	AT2G12835..AT2G13860	NA	NA		NA	NA		Cluster_46194	323.024032724	5.12910591593	Cluster_098991	323.030279946	4.98655886203
114	6.4582588435094	AT2G43150..AT2G45670	NA	NA		NA	NA		Cluster_46194	323.024032724	5.12910591593	Cluster_098991	323.030279946	4.98655886203
50	5.55843719953277	AT1G76940..AT1G77420	NA	NA		NA	NA		Cluster_46194	323.024032724	5.12910591593	Cluster_098991	323.030279946	4.98655886203
195	7.16681266268631	AT5G25170..AT5G27270	257	5.360663306921	AT5G20080..AT5G27270	NA	NA		Cluster_46194	323.024032724	5.12910591593	Cluster_098991	323.030279946	4.98655886203
189	6.69649401903368	AT4G32290..AT4G35260	NA	NA		NA	NA		Cluster_46194	323.024032724	5.12910591593	Cluster_098991	323.030279946	4.98655886203
233	7.122025222195	AT5G39185..AT5G42590	NA	NA		NA	NA		Cluster_46194	323.024032724	5.12910591593	Cluster_098991	323.030279946	4.98655886203
42	6.76916386285058	AT1G59312..AT1G61370	NA	NA		NA	NA		Cluster_46194	323.024032724	5.12910591593	Cluster_098991	323.030279946	4.98655886203
152	6.90771762527808	AT4G03800..AT4G05610	NA	NA		NA	NA		Cluster_46194	323.024032724	5.12910591593	Cluster_098991	323.030279946	4.98655886203
129	6.52839489561726	AT3G30670..AT3G31450	NA	NA		NA	NA		Cluster_46194	323.024032724	5.12910591593	Cluster_098991	323.030279946	4.98655886203
237	6.57450081348543	AT5G50700..AT5G53500	NA	NA		NA	NA		Cluster_46194	323.024032724	5.12910591593	Cluster_098991	323.030279946	4.98655886203
41	5.92119007721708	AT1G57340..AT1G58766	NA	NA		NA	NA		Cluster_46194	323.024032724	5.12910591593	Cluster_098991	323.030279946	4.98655886203
87	7.07850042139324	AT2G16540..AT2G21250	NA	NA		NA	NA		Cluster_46194	323.024032724	5.12910591593	Cluster_098991	323.030279946	4.98655886203
125	7.17473046688387	AT3G24385..AT3G28300	NA	NA		NA	NA		Cluster_46194	323.024032724	5.12910591593	Cluster_098991	323.030279946	4.98655886203
180	6.80112563780654	AT4G16900..AT4G19320	NA	NA		NA	NA		Cluster_46194	323.024032724	5.12910591593	Cluster_098991	323.030279946	4.98655886203
150	6.2660443396408	AT3G60950..AT3G63530	NA	NA		NA	NA		Cluster_46194	323.024032724	5.12910591593	Cluster_098991	323.030279946	4.98655886203
144	5.59436133619843	AT3G44550..AT3G45340	NA	NA		NA	NA		Cluster_46194	323.024032724	5.12910591593	Cluster_098991	323.030279946	4.98655886203
179	7.10666389423898	AT4G13256..AT4G16890	NA	NA		NA	NA		Cluster_46194	323.024032724	5.12910591593	Cluster_098991	323.030279946	4.98655886203
90	5.48271060213201	AT2G22240..AT2G23290	NA	NA		NA	NA		Cluster_46194	323.024032724	5.12910591593	Cluster_098991	323.030279946	4.98655886203
123	7.34103038692708	AT3G13420..AT3G22231	NA	NA		NA	NA		Cluster_46194	323.024032724	5.12910591593	Cluster_098991	323.030279946	4.98655886203
240	6.06304375807412	AT5G62690..AT5G65790	NA	NA		NA	NA		Cluster_46194	323.024032724	5.12910591593	Cluster_098991	323.030279946	4.98655886203
174	5.75258364412493	AT4G08113..AT4G08876	NA	NA		NA	NA		Cluster_46194	323.024032724	5.12910591593	Cluster_098991	323.030279946	4.98655886203
178	6.57086297479032	AT4G09820..AT4G13255	NA	NA		NA	NA		Cluster_46194	323.024032724	5.12910591593	Cluster_098991	323.030279946	4.98655886203
7	6.09535886258559	AT1G13260..AT1G17980	NA	NA		NA	NA		Cluster_46194	323.024032724	5.12910591593	Cluster_098991	323.030279946	4.98655886203
232	5.40323880106042	AT5G38005..AT5G39160	NA	NA		NA	NA		Cluster_46194	323.024032724	5.12910591593	Cluster_098991	323.030279946	4.98655886203
146	6.15753755362897	AT3G47270..AT3G54590	NA	NA		NA	NA		Cluster_46194	323.024032724	5.12910591593	Cluster_098991	323.030279946	4.98655886203
93	5.57020055565031	AT2G24920..AT2G28110	NA	NA		NA	NA		Cluster_46194	323.024032724	5.12910591593	Cluster_098991	323.030279946	4.98655886203
43	6.15159861403461	AT1G61390..AT1G67330	59	7.04176392441159	AT1G62370..AT1G67930	NA	NA		Cluster_46194	323.024032724	5.12910591593	Cluster_098991	323.030279946	4.98655886203
194	7.16397192713135	AT5G15540..AT5G25160	NA	NA		NA	NA		Cluster_46194	323.024032724	5.12910591593	Cluster_098991	323.030279946	4.98655886203
8	5.32803443777625	AT1G18060..AT1G23910	NA	NA		NA	NA		Cluster_46194	323.024032724	5.12910591593	Cluster_098991	323.030279946	4.98655886203
NA	NA		49	5.46765902087459	AT1G50954..AT1G52110	NA	NA		Cluster_46194	323.024032724	5.12910591593	Cluster_098991	323.030279946	4.98655886203
226	5.43835678200066	AT5G35555..AT5G35640	NA	NA		NA	NA		Cluster_46197	323.039305018	9.3514077571	Cluster_098992	323.03992294	9.35777959602
NA	NA		NA	NA		253	6.13758674582312	AT4G32300..AT4G35260	Cluster_46197	323.039305018	9.3514077571	Cluster_098992	323.03992294	9.35777959602
NA	NA		NA	NA		80	5.58988913397494	AT2G02835..AT2G05050	Cluster_46197	323.039305018	9.3514077571	Cluster_098992	323.03992294	9.35777959602
123	6.38796589486633	AT3G13420..AT3G22231	NA	NA		NA	NA		Cluster_46198	323.039672232	9.71799008193	Cluster_098993	323.039483687	9.72560106041
117	5.54449785097735	AT2G47820..AT2G48150	NA	NA		NA	NA		Cluster_46199	323.039535959	10.561382869	Cluster_098994	323.039519204	10.7820023702
195	7.28893733348174	AT5G25170..AT5G27270	NA	NA		NA	NA		Cluster_46199	323.039535959	10.561382869	Cluster_098994	323.039519204	10.7820023702
129	5.63470058664567	AT3G30670..AT3G31450	NA	NA		NA	NA		Cluster_46199	323.039535959	10.561382869	Cluster_098994	323.039519204	10.7820023702
189	5.33494244536822	AT4G32290..AT4G35260	NA	NA		NA	NA		Cluster_46199	323.039535959	10.561382869	Cluster_098994	323.039519204	10.7820023702
87	5.61781190284449	AT2G16540..AT2G21250	NA	NA		NA	NA		Cluster_46199	323.039535959	10.561382869	Cluster_098994	323.039519204	10.7820023702
151	6.04815560367564	AT4G00005..AT4G03795	NA	NA		NA	NA		Cluster_46199	323.039535959	10.561382869	Cluster_098994	323.039519204	10.7820023702
134	5.36286415809473	AT3G32320..AT3G32389	NA	NA		NA	NA		Cluster_46200	323.039550624	11.4327618317	Cluster_098995	323.039468791	11.4444418768
56	5.98336706028795	AT2G04170..AT2G05230	NA	NA		NA	NA		Cluster_46200	323.039550624	11.4327618317	Cluster_098995	323.039468791	11.4444418768
47	6.19249964920463	AT1G70380..AT1G76270	NA	NA		NA	NA		Cluster_46200	323.039550624	11.4327618317	Cluster_098995	323.039468791	11.4444418768
151	6.79178874677948	AT4G00005..AT4G03795	NA	NA		NA	NA		Cluster_46200	323.039550624	11.4327618317	Cluster_098995	323.039468791	11.4444418768
183	6.40151433178996	AT4G21363..AT4G27180	NA	NA		244	5.7366986629956	AT4G21363..AT4G23496	Cluster_46208	323.072979452	3.84617818917	Cluster_099005	323.073644201	3.95571730944
189	5.68775798692462	AT4G32290..AT4G35260	NA	NA		NA	NA		Cluster_46208	323.072979452	3.84617818917	Cluster_099005	323.073644201	3.95571730944
150	5.56345642577987	AT3G60950..AT3G63530	NA	NA		NA	NA		Cluster_46208	323.072979452	3.84617818917	Cluster_099005	323.073644201	3.95571730944
236	5.54470305832825	AT5G46250..AT5G50530	NA	NA		NA	NA		Cluster_46208	323.072979452	3.84617818917	Cluster_099005	323.073644201	3.95571730944
8	5.43498364443888	AT1G18060..AT1G23910	NA	NA		NA	NA		Cluster_46208	323.072979452	3.84617818917	Cluster_099005	323.073644201	3.95571730944
125	5.51375407459006	AT3G24385..AT3G28300	NA	NA		NA	NA		Cluster_46208	323.072979452	3.84617818917	Cluster_099005	323.073644201	3.95571730944
NA	NA		89	6.44103958125328	AT2G06830..AT2G06950	NA	NA		Cluster_46208	323.072979452	3.84617818917	Cluster_099005	323.073644201	3.95571730944
NA	NA		156	5.49735757213812	AT3G66652..AT3G07980	NA	NA		Cluster_46208	323.072979452	3.84617818917	Cluster_099005	323.073644201	3.95571730944
NA	NA		179	6.78214874529592	AT3G42047..AT3G43550	NA	NA		Cluster_46208	323.072979452	3.84617818917	Cluster_099005	323.073644201	3.95571730944
NA	NA		59	5.5734846035931	AT1G62370..AT1G67930	NA	NA		Cluster_46208	323.072979452	3.84617818917	Cluster_099005	323.073644201	3.95571730944
NA	NA		303	5.47819694616543	AT5G62690..AT5G67630	NA	NA		Cluster_46208	323.072979452	3.84617818917	Cluster_099005	323.073644201	3.95571730944
191	7.24126580748975	AT4G37800..AT4G40090	249	7.72161594662743	AT4G37800..AT4G40090	NA	NA		Cluster_46209	323.072867832	4.66894220442	Cluster_099013	323.073579529	4.7578105269
34	6.18490817002326	AT1G45233..AT1G47765	NA	NA		NA	NA		Cluster_46210	323.075319359	7.18136262452	Cluster_099016	323.075622041	7.28230073874
NA	NA		179	6.50145436789547	AT3G42047..AT3G43550	NA	NA		Cluster_46210	323.075319359	7.18136262452	Cluster_099016	323.075622041	7.28230073874
NA	NA		303	5.55180911347124	AT5G62690..AT5G67630	NA	NA		Cluster_46210	323.075319359	7.18136262452	Cluster_099016	323.075622041	7.28230073874
NA	NA		164	5.67499571617973	AT3G26530..AT3G30665	NA	NA		Cluster_46211	323.080637916	7.3914582283	Cluster_099018	323.081386441	7.50369876648
NA	NA		301	5.31454282199207	AT5G54520..AT5G62220	NA	NA		Cluster_46211	323.080637916	7.3914582283	Cluster_099018	323.081386441	7.50369876648
NA	NA		NA	NA		300	5.30544863645882	AT5G44230..AT5G45082	Cluster_46211	323.080637916	7.3914582283	Cluster_099018	323.081386441	7.50369876648
NA	NA		NA	NA		204	5.68529940826831	AT4G00005..AT4G03770	Cluster_46211	323.080637916	7.3914582283	Cluster_099018	323.081386441	7.50369876648
10	11.0424720938006	AT1G25209..AT1G34805	NA	NA		14	7.49021252698408	AT1G26558..AT1G34795	Cluster_46212	323.079429437	10.1235613307	Cluster_099017	323.071865986	10.3851054111
241	7.98734861945483	AT5G65800..AT5G67630	303	6.46621857408267	AT5G62690..AT5G67630	NA	NA		Cluster_46212	323.079429437	10.1235613307	Cluster_099017	323.071865986	10.3851054111
51	6.89972502959607	AT1G77460..AT1G81001	NA	NA		NA	NA		Cluster_46212	323.079429437	10.1235613307	Cluster_099017	323.071865986	10.3851054111
55	5.94008476494564	AT2G02835..AT2G04160	80	5.3902396484462	AT2G02835..AT2G03930	80	7.28034198627265	AT2G02835..AT2G05050	Cluster_46212	323.079429437	10.1235613307	Cluster_099017	323.071865986	10.3851054111
74	5.61731145419307	AT2G11420..AT2G12210	NA	NA		NA	NA		Cluster_46212	323.079429437	10.1235613307	Cluster_099017	323.071865986	10.3851054111
34	5.54364394755491	AT1G45233..AT1G47765	NA	NA		NA	NA		Cluster_46212	323.079429437	10.1235613307	Cluster_099017	323.071865986	10.3851054111
144	5.49787343542349	AT3G44550..AT3G45340	NA	NA		NA	NA		Cluster_46212	323.079429437	10.1235613307	Cluster_099017	323.071865986	10.3851054111
5	6.08319776977847	AT1G08740..AT1G12050	6	5.3902396484462	AT1G09620..AT1G15160	NA	NA		Cluster_46212	323.079429437	10.1235613307	Cluster_099017	323.071865986	10.3851054111
57	5.31573241280456	AT2G05240..AT2G06310	NA	NA		NA	NA		Cluster_46212	323.079429437	10.1235613307	Cluster_099017	323.071865986	10.3851054111
128	5.37230845608037	AT3G30200..AT3G30665	NA	NA		NA	NA		Cluster_46212	323.079429437	10.1235613307	Cluster_099017	323.071865986	10.3851054111
146	5.96303693168	AT3G47270..AT3G54590	NA	NA		197	7.69977196954067	AT3G48745..AT3G54590	Cluster_46212	323.079429437	10.1235613307	Cluster_099017	323.071865986	10.3851054111
87	5.50115671360723	AT2G16540..AT2G21250	NA	NA		NA	NA		Cluster_46212	323.079429437	10.1235613307	Cluster_099017	323.071865986	10.3851054111
NA	NA		236	6.93053244550987	AT4G28540..AT4G30080	NA	NA		Cluster_46212	323.079429437	10.1235613307	Cluster_099017	323.071865986	10.3851054111
NA	NA		195	7.15225948778168	AT4G03800..AT4G05595	206	5.44767649223826	AT4G05133..AT4G05595	Cluster_46212	323.079429437	10.1235613307	Cluster_099017	323.071865986	10.3851054111
NA	NA		245	5.59478648789747	AT4G35280..AT4G36580	NA	NA		Cluster_46212	323.079429437	10.1235613307	Cluster_099017	323.071865986	10.3851054111
NA	NA		65	6.0060202330562	AT1G70380..AT1G73670	NA	NA		Cluster_46212	323.079429437	10.1235613307	Cluster_099017	323.071865986	10.3851054111
NA	NA		296	6.67926892624398	AT5G41315..AT5G45500	298	6.60459670815676	AT5G39190..AT5G43513	Cluster_46212	323.079429437	10.1235613307	Cluster_099017	323.071865986	10.3851054111
NA	NA		297	6.70693528616297	AT5G45510..AT5G50140	NA	NA		Cluster_46212	323.079429437	10.1235613307	Cluster_099017	323.071865986	10.3851054111
NA	NA		252	5.56591504451714	AT5G13180..AT5G15530	NA	NA		Cluster_46212	323.079429437	10.1235613307	Cluster_099017	323.071865986	10.3851054111
NA	NA		256	5.75284604818601	AT5G17890..AT5G20060	263	7.78830644846486	AT5G17550..AT5G26620	Cluster_46212	323.079429437	10.1235613307	Cluster_099017	323.071865986	10.3851054111
NA	NA		159	5.46713226092443	AT3G09290..AT3G11964	NA	NA		Cluster_46212	323.079429437	10.1235613307	Cluster_099017	323.071865986	10.3851054111
NA	NA		231	5.78639279935344	AT4G21363..AT4G25440	NA	NA		Cluster_46212	323.079429437	10.1235613307	Cluster_099017	323.071865986	10.3851054111
NA	NA		150	5.42991467495069	AT2G43150..AT2G46710	162	5.4574601796668	AT2G46170..AT2G46680	Cluster_46212	323.079429437	10.1235613307	Cluster_099017	323.071865986	10.3851054111
NA	NA		194	6.1570992373682	AT4G00970..AT4G03795	NA	NA		Cluster_46212	323.079429437	10.1235613307	Cluster_099017	323.071865986	10.3851054111
NA	NA		251	5.41565974019987	AT5G06180..AT5G13170	NA	NA		Cluster_46212	323.079429437	10.1235613307	Cluster_099017	323.071865986	10.3851054111
NA	NA		59	5.43601804635055	AT1G62370..AT1G67930	NA	NA		Cluster_46212	323.079429437	10.1235613307	Cluster_099017	323.071865986	10.3851054111
NA	NA		NA	NA		50	7.83521974102167	AT1G55140..AT1G55310	Cluster_46212	323.079429437	10.1235613307	Cluster_099017	323.071865986	10.3851054111
NA	NA		NA	NA		155	8.81430172623195	AT2G39400..AT2G41040	Cluster_46212	323.079429437	10.1235613307	Cluster_099017	323.071865986	10.3851054111
NA	NA		NA	NA		33	6.2931212748814	AT1G42430..AT1G42600	Cluster_46212	323.079429437	10.1235613307	Cluster_099017	323.071865986	10.3851054111
NA	NA		NA	NA		256	7.45196675122125	AT4G38220..AT4G40090	Cluster_46212	323.079429437	10.1235613307	Cluster_099017	323.071865986	10.3851054111
NA	NA		NA	NA		17	6.07573555751557	AT1G36590..AT1G37070	Cluster_46212	323.079429437	10.1235613307	Cluster_099017	323.071865986	10.3851054111
NA	NA		NA	NA		149	5.54201839294787	AT2G37390..AT2G38110	Cluster_46212	323.079429437	10.1235613307	Cluster_099017	323.071865986	10.3851054111
NA	NA		NA	NA		60	5.94867718464094	AT1G68810..AT1G69780	Cluster_46212	323.079429437	10.1235613307	Cluster_099017	323.071865986	10.3851054111
NA	NA		NA	NA		169	5.36746666994912	AT3G06560..AT3G07350	Cluster_46212	323.079429437	10.1235613307	Cluster_099017	323.071865986	10.3851054111
NA	NA		NA	NA		174	6.56883418988488	AT3G24880..AT3G28300	Cluster_46212	323.079429437	10.1235613307	Cluster_099017	323.071865986	10.3851054111
NA	NA		NA	NA		193	5.36169558271524	AT3G42253..AT3G43550	Cluster_46212	323.079429437	10.1235613307	Cluster_099017	323.071865986	10.3851054111
NA	NA		245	6.64060216223346	AT4G35280..AT4G36580	NA	NA		Cluster_46213	323.09049465	6.90829836894	Cluster_023923	323.091233409	6.73616497589
NA	NA		73	5.6338233098013	AT1G76940..AT1G77420	NA	NA		Cluster_46213	323.09049465	6.90829836894	Cluster_023923	323.091233409	6.73616497589
NA	NA		293	5.50918770082961	AT5G36840..AT5G38000	NA	NA		Cluster_46213	323.09049465	6.90829836894	Cluster_023923	323.091233409	6.73616497589
NA	NA		295	5.42518069061172	AT5G39185..AT5G41310	NA	NA		Cluster_46213	323.09049465	6.90829836894	Cluster_023923	323.091233409	6.73616497589
194	16.301685378287	AT5G15540..AT5G25160	257	21.7597325227371	AT5G20080..AT5G27270	263	6.77735473954744	AT5G17550..AT5G26620	Cluster_46214	323.090358198	0.903985441998	Cluster_099022	323.09050109	0.950710816891
NA	NA		15	5.62274505669489	AT1G25209..AT1G28135	NA	NA		Cluster_46214	323.090358198	0.903985441998	Cluster_099022	323.09050109	0.950710816891
NA	NA		121	5.78642557935757	AT2G22250..AT2G22750	NA	NA		Cluster_46215	323.100792444	4.29667559365	Cluster_099024	323.096003581	4.08577827829
NA	NA		120	5.37369162145432	AT2G20230..AT2G22230	NA	NA		Cluster_46215	323.100792444	4.29667559365	Cluster_099024	323.096003581	4.08577827829
NA	NA		82	5.48171635298222	AT2G04170..AT2G05450	NA	NA		Cluster_46215	323.100792444	4.29667559365	Cluster_099024	323.096003581	4.08577827829
NA	NA		254	6.07388143802419	AT5G15700..AT5G17540	NA	NA		Cluster_46215	323.100792444	4.29667559365	Cluster_099024	323.096003581	4.08577827829
NA	NA		242	5.42820530302204	AT4G32540..AT4G34710	NA	NA		Cluster_46215	323.100792444	4.29667559365	Cluster_099024	323.096003581	4.08577827829
NA	NA		22	5.48265689814811	AT1G35100..AT1G37000	NA	NA		Cluster_46215	323.100792444	4.29667559365	Cluster_099024	323.096003581	4.08577827829
NA	NA		303	5.41586057078556	AT5G62690..AT5G67630	NA	NA		Cluster_46215	323.100792444	4.29667559365	Cluster_099024	323.096003581	4.08577827829
NA	NA		296	5.47035427184989	AT5G41315..AT5G45500	NA	NA		Cluster_46215	323.100792444	4.29667559365	Cluster_099024	323.096003581	4.08577827829
194	20.9576204264658	AT5G15540..AT5G25160	257	15.7701447756341	AT5G20080..AT5G27270	NA	NA		Cluster_46216	323.105393253	5.90563873716	Cluster_099028	323.106080114	6.07669202216
151	7.18372443747641	AT4G00005..AT4G03795	194	9.61841348450665	AT4G00970..AT4G03795	NA	NA		Cluster_46216	323.105393253	5.90563873716	Cluster_099028	323.106080114	6.07669202216
NA	NA		227	6.10004554340972	AT4G09820..AT4G16892	NA	NA		Cluster_46216	323.105393253	5.90563873716	Cluster_099028	323.106080114	6.07669202216
122	6.28707871487464	AT3G13140..AT3G13405	NA	NA		NA	NA		Cluster_46217	323.10885406	7.89558076367	Cluster_023928	323.100623783	7.63205137667
47	9.65385983492858	AT1G70380..AT1G76270	NA	NA		NA	NA		Cluster_46217	323.10885406	7.89558076367	Cluster_023928	323.100623783	7.63205137667
74	8.57046773980746	AT2G11420..AT2G12210	NA	NA		NA	NA		Cluster_46217	323.10885406	7.89558076367	Cluster_023928	323.100623783	7.63205137667
196	8.75493339038366	AT5G27280..AT5G28335	NA	NA		NA	NA		Cluster_46217	323.10885406	7.89558076367	Cluster_023928	323.100623783	7.63205137667
232	8.09500519856235	AT5G38005..AT5G39160	NA	NA		NA	NA		Cluster_46217	323.10885406	7.89558076367	Cluster_023928	323.100623783	7.63205137667
180	8.63529982457202	AT4G16900..AT4G19320	NA	NA		NA	NA		Cluster_46217	323.10885406	7.89558076367	Cluster_023928	323.100623783	7.63205137667
177	7.348066591877	AT4G09316..AT4G09810	NA	NA		NA	NA		Cluster_46217	323.10885406	7.89558076367	Cluster_023928	323.100623783	7.63205137667
45	5.67092033578837	AT1G68490..AT1G68795	NA	NA		NA	NA		Cluster_46217	323.10885406	7.89558076367	Cluster_023928	323.100623783	7.63205137667
216	5.79726288784004	AT5G33232..AT5G33384	NA	NA		NA	NA		Cluster_46217	323.10885406	7.89558076367	Cluster_023928	323.100623783	7.63205137667
152	7.84573334550895	AT4G03800..AT4G05610	NA	NA		NA	NA		Cluster_46217	323.10885406	7.89558076367	Cluster_023928	323.100623783	7.63205137667
237	7.53303710309385	AT5G50700..AT5G53500	NA	NA		NA	NA		Cluster_46217	323.10885406	7.89558076367	Cluster_023928	323.100623783	7.63205137667
51	7.53824747648685	AT1G77460..AT1G81001	NA	NA		NA	NA		Cluster_46217	323.10885406	7.89558076367	Cluster_023928	323.100623783	7.63205137667
190	7.14471290143079	AT4G35280..AT4G37790	NA	NA		NA	NA		Cluster_46217	323.10885406	7.89558076367	Cluster_023928	323.100623783	7.63205137667
197	6.57491931054298	AT5G28390..AT5G28845	NA	NA		NA	NA		Cluster_46217	323.10885406	7.89558076367	Cluster_023928	323.100623783	7.63205137667
121	7.28043958990724	AT3G09330..AT3G13120	NA	NA		NA	NA		Cluster_46217	323.10885406	7.89558076367	Cluster_023928	323.100623783	7.63205137667
12	7.2414688146197	AT1G35110..AT1G37070	NA	NA		NA	NA		Cluster_46217	323.10885406	7.89558076367	Cluster_023928	323.100623783	7.63205137667
178	7.415392514273	AT4G09820..AT4G13255	NA	NA		NA	NA		Cluster_46217	323.10885406	7.89558076367	Cluster_023928	323.100623783	7.63205137667
43	7.64317046462683	AT1G61390..AT1G67330	NA	NA		NA	NA		Cluster_46217	323.10885406	7.89558076367	Cluster_023928	323.100623783	7.63205137667
90	6.01208356214717	AT2G22240..AT2G23290	NA	NA		NA	NA		Cluster_46217	323.10885406	7.89558076367	Cluster_023928	323.100623783	7.63205137667
145	5.87536443131581	AT3G45350..AT3G47250	NA	NA		NA	NA		Cluster_46217	323.10885406	7.89558076367	Cluster_023928	323.100623783	7.63205137667
10	6.960446747877	AT1G25209..AT1G34805	NA	NA		NA	NA		Cluster_46217	323.10885406	7.89558076367	Cluster_023928	323.100623783	7.63205137667
146	6.18633898306126	AT3G47270..AT3G54590	NA	NA		NA	NA		Cluster_46217	323.10885406	7.89558076367	Cluster_023928	323.100623783	7.63205137667
195	5.35374848196756	AT5G25170..AT5G27270	NA	NA		NA	NA		Cluster_46217	323.10885406	7.89558076367	Cluster_023928	323.100623783	7.63205137667
194	7.4754579704781	AT5G15540..AT5G25160	NA	NA		NA	NA		Cluster_46217	323.10885406	7.89558076367	Cluster_023928	323.100623783	7.63205137667
192	5.4241897743097	AT5G01010..AT5G06120	NA	NA		NA	NA		Cluster_46217	323.10885406	7.89558076367	Cluster_023928	323.100623783	7.63205137667
234	5.37621758711522	AT5G42600..AT5G45500	NA	NA		NA	NA		Cluster_46217	323.10885406	7.89558076367	Cluster_023928	323.100623783	7.63205137667
NA	NA		NA	NA		312	12.8176247910898	AT5G62690..AT5G64030	Cluster_46217	323.10885406	7.89558076367	Cluster_023928	323.100623783	7.63205137667
228	7.14819900947747	AT5G36070..AT5G36340	NA	NA		NA	NA		Cluster_46218	323.109624343	4.43642244171	Cluster_023926	323.099814418	4.61699850189
37	6.87723791368535	AT1G52950..AT1G53880	NA	NA		NA	NA		Cluster_46218	323.109624343	4.43642244171	Cluster_023926	323.099814418	4.61699850189
174	5.71485297037031	AT4G08113..AT4G08876	NA	NA		NA	NA		Cluster_46218	323.109624343	4.43642244171	Cluster_023926	323.099814418	4.61699850189
234	6.51704832521322	AT5G42600..AT5G45500	NA	NA		NA	NA		Cluster_46218	323.109624343	4.43642244171	Cluster_023926	323.099814418	4.61699850189
NA	NA		78	5.47420568460191	AT2G02200..AT2G02620	NA	NA		Cluster_46218	323.109624343	4.43642244171	Cluster_023926	323.099814418	4.61699850189
NA	NA		257	5.65096087716064	AT5G20080..AT5G27270	263	5.63399706468556	AT5G17550..AT5G26620	Cluster_46218	323.109624343	4.43642244171	Cluster_023926	323.099814418	4.61699850189
NA	NA		NA	NA		313	5.67115083175143	AT5G64050..AT5G65790	Cluster_46218	323.109624343	4.43642244171	Cluster_023926	323.099814418	4.61699850189
194	5.76706622298943	AT5G15540..AT5G25160	NA	NA		NA	NA		Cluster_46219	323.109566016	4.922483775	Cluster_099030	323.110014414	5.02646357108
NA	NA		150	7.92954994826231	AT2G43150..AT2G46710	NA	NA		Cluster_46219	323.109566016	4.922483775	Cluster_099030	323.110014414	5.02646357108
NA	NA		82	5.43713456979844	AT2G04170..AT2G05450	NA	NA		Cluster_46219	323.109566016	4.922483775	Cluster_099030	323.110014414	5.02646357108
NA	NA		164	6.24307846668438	AT3G26530..AT3G30665	174	5.9367874019428	AT3G24880..AT3G28300	Cluster_46219	323.109566016	4.922483775	Cluster_099030	323.110014414	5.02646357108
NA	NA		301	5.68850547076197	AT5G54520..AT5G62220	NA	NA		Cluster_46219	323.109566016	4.922483775	Cluster_099030	323.110014414	5.02646357108
NA	NA		162	5.5220318503689	AT3G15510..AT3G22231	NA	NA		Cluster_46219	323.109566016	4.922483775	Cluster_099030	323.110014414	5.02646357108
NA	NA		NA	NA		255	6.5502794397146	AT4G37080..AT4G38200	Cluster_46219	323.109566016	4.922483775	Cluster_099030	323.110014414	5.02646357108
NA	NA		NA	NA		314	5.43113211973223	AT5G65800..AT5G67630	Cluster_46219	323.109566016	4.922483775	Cluster_099030	323.110014414	5.02646357108
180	6.0251272755534	AT4G16900..AT4G19320	NA	NA		NA	NA		Cluster_46220	323.123151611	5.96291575329	Cluster_099056	323.127456219	6.08956764162
NA	NA		64	5.40889381994598	AT1G68810..AT1G70370	NA	NA		Cluster_46220	323.123151611	5.96291575329	Cluster_099056	323.127456219	6.08956764162
NA	NA		163	6.27002139710253	AT3G22237..AT3G26525	NA	NA		Cluster_46220	323.123151611	5.96291575329	Cluster_099056	323.127456219	6.08956764162
NA	NA		117	5.32902355709963	AT2G16540..AT2G18690	NA	NA		Cluster_46220	323.123151611	5.96291575329	Cluster_099056	323.127456219	6.08956764162
NA	NA		17	5.42814253485134	AT1G31983..AT1G33850	NA	NA		Cluster_46220	323.123151611	5.96291575329	Cluster_099056	323.127456219	6.08956764162
NA	NA		296	6.03345871272636	AT5G41315..AT5G45500	NA	NA		Cluster_46220	323.123151611	5.96291575329	Cluster_099056	323.127456219	6.08956764162
NA	NA		16	5.57296440875828	AT1G28140..AT1G31990	NA	NA		Cluster_46220	323.123151611	5.96291575329	Cluster_099056	323.127456219	6.08956764162
NA	NA		227	5.9751093142385	AT4G09820..AT4G16892	238	5.95393356917896	AT4G10500..AT4G13255	Cluster_46220	323.123151611	5.96291575329	Cluster_099056	323.127456219	6.08956764162
NA	NA		NA	NA		305	5.79681122717843	AT5G48560..AT5G49870	Cluster_46220	323.123151611	5.96291575329	Cluster_099056	323.127456219	6.08956764162
NA	NA		NA	NA		142	5.56688282870646	AT2G31820..AT2G33880	Cluster_46220	323.123151611	5.96291575329	Cluster_099056	323.127456219	6.08956764162
NA	NA		NA	NA		245	5.75623061087733	AT4G23500..AT4G27180	Cluster_46220	323.123151611	5.96291575329	Cluster_099056	323.127456219	6.08956764162
NA	NA		NA	NA		6	5.57656441199337	AT1G03457..AT1G08090	Cluster_46220	323.123151611	5.96291575329	Cluster_099056	323.127456219	6.08956764162
NA	NA		NA	NA		204	5.95198407938332	AT4G00005..AT4G03770	Cluster_46220	323.123151611	5.96291575329	Cluster_099056	323.127456219	6.08956764162
NA	NA		148	9.00943979808127	AT2G39190..AT2G40770	NA	NA		Cluster_46222	323.127389348	9.34778175493	Cluster_023933	323.125530217	9.64725731886
NA	NA		131	7.43089561461293	AT2G28315..AT2G28630	NA	NA		Cluster_46222	323.127389348	9.34778175493	Cluster_023933	323.125530217	9.64725731886
NA	NA		89	5.54380456455191	AT2G06830..AT2G06950	NA	NA		Cluster_46222	323.127389348	9.34778175493	Cluster_023933	323.125530217	9.64725731886
NA	NA		66	6.69427283267041	AT1G73680..AT1G75980	NA	NA		Cluster_46222	323.127389348	9.34778175493	Cluster_023933	323.125530217	9.64725731886
NA	NA		80	6.27081813243758	AT2G02835..AT2G03930	NA	NA		Cluster_46222	323.127389348	9.34778175493	Cluster_023933	323.125530217	9.64725731886
NA	NA		14	6.00479163520077	AT1G22500..AT1G24807	NA	NA		Cluster_46222	323.127389348	9.34778175493	Cluster_023933	323.125530217	9.64725731886
NA	NA		127	6.34258196497758	AT2G24930..AT2G27770	NA	NA		Cluster_46222	323.127389348	9.34778175493	Cluster_023933	323.125530217	9.64725731886
NA	NA		59	6.65235628571794	AT1G62370..AT1G67930	NA	NA		Cluster_46222	323.127389348	9.34778175493	Cluster_023933	323.125530217	9.64725731886
NA	NA		232	5.39651261604532	AT4G25450..AT4G27180	NA	NA		Cluster_46222	323.127389348	9.34778175493	Cluster_023933	323.125530217	9.64725731886
NA	NA		192	5.35534740847109	AT3G61028..AT3G63530	NA	NA		Cluster_46222	323.127389348	9.34778175493	Cluster_023933	323.125530217	9.64725731886
NA	NA		162	6.21390003657884	AT3G15510..AT3G22231	NA	NA		Cluster_46222	323.127389348	9.34778175493	Cluster_023933	323.125530217	9.64725731886
NA	NA		164	5.97069373101887	AT3G26530..AT3G30665	NA	NA		Cluster_46222	323.127389348	9.34778175493	Cluster_023933	323.125530217	9.64725731886
147	6.18118252552654	AT3G54610..AT3G55240	NA	NA		NA	NA		Cluster_46223	323.127180099	4.99958915176	Cluster_099070	323.127615297	5.06771752113
43	6.25137648738784	AT1G61390..AT1G67330	NA	NA		NA	NA		Cluster_46223	323.127180099	4.99958915176	Cluster_099070	323.127615297	5.06771752113
NA	NA		233	7.9139605132332	AT4G27210..AT4G27870	NA	NA		Cluster_46223	323.127180099	4.99958915176	Cluster_099070	323.127615297	5.06771752113
NA	NA		254	9.12718468715086	AT5G15700..AT5G17540	NA	NA		Cluster_46223	323.127180099	4.99958915176	Cluster_099070	323.127615297	5.06771752113
NA	NA		53	6.39702784020656	AT1G55140..AT1G56920	NA	NA		Cluster_46223	323.127180099	4.99958915176	Cluster_099070	323.127615297	5.06771752113
NA	NA		293	6.45635295852456	AT5G36840..AT5G38000	NA	NA		Cluster_46223	323.127180099	4.99958915176	Cluster_099070	323.127615297	5.06771752113
NA	NA		297	8.2193349107277	AT5G45510..AT5G50140	NA	NA		Cluster_46223	323.127180099	4.99958915176	Cluster_099070	323.127615297	5.06771752113
NA	NA		55	5.31460407189304	AT1G57765..AT1G58766	NA	NA		Cluster_46223	323.127180099	4.99958915176	Cluster_099070	323.127615297	5.06771752113
NA	NA		192	5.81006866042221	AT3G61028..AT3G63530	NA	NA		Cluster_46223	323.127180099	4.99958915176	Cluster_099070	323.127615297	5.06771752113
NA	NA		22	5.82859977744736	AT1G35100..AT1G37000	NA	NA		Cluster_46223	323.127180099	4.99958915176	Cluster_099070	323.127615297	5.06771752113
NA	NA		17	5.92989097697625	AT1G31983..AT1G33850	NA	NA		Cluster_46223	323.127180099	4.99958915176	Cluster_099070	323.127615297	5.06771752113
NA	NA		47	5.61067089359307	AT1G45233..AT1G49230	NA	NA		Cluster_46223	323.127180099	4.99958915176	Cluster_099070	323.127615297	5.06771752113
NA	NA		153	5.70109261737201	AT3G01015..AT3G05430	NA	NA		Cluster_46223	323.127180099	4.99958915176	Cluster_099070	323.127615297	5.06771752113
NA	NA		163	5.92549841779628	AT3G22237..AT3G26525	NA	NA		Cluster_46223	323.127180099	4.99958915176	Cluster_099070	323.127615297	5.06771752113
NA	NA		251	5.57864088051919	AT5G06180..AT5G13170	NA	NA		Cluster_46223	323.127180099	4.99958915176	Cluster_099070	323.127615297	5.06771752113
NA	NA		164	5.48485488648963	AT3G26530..AT3G30665	NA	NA		Cluster_46223	323.127180099	4.99958915176	Cluster_099070	323.127615297	5.06771752113
NA	NA		257	5.86013303060548	AT5G20080..AT5G27270	NA	NA		Cluster_46223	323.127180099	4.99958915176	Cluster_099070	323.127615297	5.06771752113
123	5.41689493306658	AT3G13420..AT3G22231	NA	NA		NA	NA		Cluster_46224	323.127219273	6.93474893816	Cluster_099050	323.127045797	7.0051440356
NA	NA		154	5.88620217001665	AT3G05450..AT3G06483	NA	NA		Cluster_46224	323.127219273	6.93474893816	Cluster_099050	323.127045797	7.0051440356
NA	NA		127	5.53340932388067	AT2G24930..AT2G27770	NA	NA		Cluster_46224	323.127219273	6.93474893816	Cluster_099050	323.127045797	7.0051440356
125	5.62387710126739	AT3G24385..AT3G28300	NA	NA		NA	NA		Cluster_46225	323.127316788	7.56030086467	Cluster_099074	323.133965702	7.63467038917
NA	NA		NA	NA		263	5.89960562680955	AT5G17550..AT5G26620	Cluster_46225	323.127316788	7.56030086467	Cluster_099074	323.133965702	7.63467038917
227	6.43327485939581	AT5G35650..AT5G36035	NA	NA		NA	NA		Cluster_46226	323.125329046	9.91476653012	Cluster_099068	323.127414794	10.0523125163
115	6.37300884986004	AT2G45680..AT2G46680	NA	NA		NA	NA		Cluster_46226	323.125329046	9.91476653012	Cluster_099068	323.127414794	10.0523125163
144	6.49674863801848	AT3G44550..AT3G45340	NA	NA		NA	NA		Cluster_46226	323.125329046	9.91476653012	Cluster_099068	323.127414794	10.0523125163
236	8.35462969505681	AT5G46250..AT5G50530	NA	NA		NA	NA		Cluster_46226	323.125329046	9.91476653012	Cluster_099068	323.127414794	10.0523125163
40	5.55954379536685	AT1G55140..AT1G56910	NA	NA		NA	NA		Cluster_46226	323.125329046	9.91476653012	Cluster_099068	323.127414794	10.0523125163
121	5.48280210572782	AT3G09330..AT3G13120	NA	NA		NA	NA		Cluster_46226	323.125329046	9.91476653012	Cluster_099068	323.127414794	10.0523125163
123	5.37847774472683	AT3G13420..AT3G22231	NA	NA		NA	NA		Cluster_46226	323.125329046	9.91476653012	Cluster_099068	323.127414794	10.0523125163
194	5.43602616265866	AT5G15540..AT5G25160	NA	NA		NA	NA		Cluster_46226	323.125329046	9.91476653012	Cluster_099068	323.127414794	10.0523125163
NA	NA		251	5.90256772640662	AT5G06180..AT5G13170	NA	NA		Cluster_46226	323.125329046	9.91476653012	Cluster_099068	323.127414794	10.0523125163
NA	NA		NA	NA		291	5.70560387985768	AT5G34871..AT5G34887	Cluster_46226	323.125329046	9.91476653012	Cluster_099068	323.127414794	10.0523125163
NA	NA		NA	NA		307	6.36859287887171	AT5G50700..AT5G53500	Cluster_46226	323.125329046	9.91476653012	Cluster_099068	323.127414794	10.0523125163
NA	NA		NA	NA		44	5.86964736451348	AT1G47250..AT1G49770	Cluster_46226	323.125329046	9.91476653012	Cluster_099068	323.127414794	10.0523125163
NA	NA		NA	NA		199	5.60681114334335	AT3G56130..AT3G60110	Cluster_46226	323.125329046	9.91476653012	Cluster_099068	323.127414794	10.0523125163
NA	NA		NA	NA		197	5.58136154478445	AT3G48745..AT3G54590	Cluster_46226	323.125329046	9.91476653012	Cluster_099068	323.127414794	10.0523125163
NA	NA		NA	NA		298	5.56574334925579	AT5G39190..AT5G43513	Cluster_46226	323.125329046	9.91476653012	Cluster_099068	323.127414794	10.0523125163
238	7.46941551339484	AT5G53510..AT5G54510	NA	NA		NA	NA		Cluster_46227	323.146146373	6.75302613285	Cluster_099092	323.146669889	6.847960957
7	8.49021094504502	AT1G13260..AT1G17980	6	5.74228788636064	AT1G09620..AT1G15160	NA	NA		Cluster_46227	323.146146373	6.75302613285	Cluster_099092	323.146669889	6.847960957
175	5.54534734163574	AT4G08890..AT4G09200	NA	NA		NA	NA		Cluster_46227	323.146146373	6.75302613285	Cluster_099092	323.146669889	6.847960957
87	7.15331281190707	AT2G16540..AT2G21250	NA	NA		NA	NA		Cluster_46227	323.146146373	6.75302613285	Cluster_099092	323.146669889	6.847960957
124	6.22455381617924	AT3G22237..AT3G24380	NA	NA		NA	NA		Cluster_46227	323.146146373	6.75302613285	Cluster_099092	323.146669889	6.847960957
177	5.31631112040595	AT4G09316..AT4G09810	NA	NA		NA	NA		Cluster_46227	323.146146373	6.75302613285	Cluster_099092	323.146669889	6.847960957
8	6.35698491162078	AT1G18060..AT1G23910	NA	NA		NA	NA		Cluster_46227	323.146146373	6.75302613285	Cluster_099092	323.146669889	6.847960957
183	5.92297801365339	AT4G21363..AT4G27180	NA	NA		NA	NA		Cluster_46227	323.146146373	6.75302613285	Cluster_099092	323.146669889	6.847960957
192	5.47462690481694	AT5G01010..AT5G06120	NA	NA		NA	NA		Cluster_46227	323.146146373	6.75302613285	Cluster_099092	323.146669889	6.847960957
10	5.47529326314868	AT1G25209..AT1G34805	NA	NA		NA	NA		Cluster_46227	323.146146373	6.75302613285	Cluster_099092	323.146669889	6.847960957
118	9.16385510474267	AT3G01015..AT3G05420	NA	NA		NA	NA		Cluster_46229	323.14592087	10.4625187203	Cluster_099083	323.14609636	10.2627127424
34	8.17532626243673	AT1G45233..AT1G47765	NA	NA		NA	NA		Cluster_46229	323.14592087	10.4625187203	Cluster_099083	323.14609636	10.2627127424
4	7.00007164107136	AT1G03910..AT1G08735	NA	NA		NA	NA		Cluster_46229	323.14592087	10.4625187203	Cluster_099083	323.14609636	10.2627127424
190	6.77454611631933	AT4G35280..AT4G37790	NA	NA		NA	NA		Cluster_46229	323.14592087	10.4625187203	Cluster_099083	323.14609636	10.2627127424
40	5.36514532772359	AT1G55140..AT1G56910	NA	NA		NA	NA		Cluster_46229	323.14592087	10.4625187203	Cluster_099083	323.14609636	10.2627127424
121	5.55410136719294	AT3G09330..AT3G13120	NA	NA		NA	NA		Cluster_46229	323.14592087	10.4625187203	Cluster_099083	323.14609636	10.2627127424
10	6.20204781839685	AT1G25209..AT1G34805	NA	NA		NA	NA		Cluster_46229	323.14592087	10.4625187203	Cluster_099083	323.14609636	10.2627127424
123	5.99621711372596	AT3G13420..AT3G22231	NA	NA		NA	NA		Cluster_46229	323.14592087	10.4625187203	Cluster_099083	323.14609636	10.2627127424
194	6.9419055109813	AT5G15540..AT5G25160	NA	NA		NA	NA		Cluster_46229	323.14592087	10.4625187203	Cluster_099083	323.14609636	10.2627127424
193	5.50470099858545	AT5G06180..AT5G15530	NA	NA		NA	NA		Cluster_46229	323.14592087	10.4625187203	Cluster_099083	323.14609636	10.2627127424
NA	NA		NA	NA		311	6.44343845935581	AT5G57126..AT5G62680	Cluster_46229	323.14592087	10.4625187203	Cluster_099083	323.14609636	10.2627127424
125	5.59102452557739	AT3G24385..AT3G28300	NA	NA		NA	NA		Cluster_46230	323.146131922	10.5481542658	Cluster_099084	323.146385808	10.3807144122
NA	NA		48	5.70428286229246	AT1G49240..AT1G50950	44	5.39862526670927	AT1G47250..AT1G49770	Cluster_46230	323.146131922	10.5481542658	Cluster_099084	323.146385808	10.3807144122
NA	NA		186	5.39928811537314	AT3G48745..AT3G54590	NA	NA		Cluster_46230	323.146131922	10.5481542658	Cluster_099084	323.146385808	10.3807144122
NA	NA		NA	NA		306	5.92875683138887	AT5G49880..AT5G50530	Cluster_46230	323.146131922	10.5481542658	Cluster_099084	323.146385808	10.3807144122
NA	NA		NA	NA		175	5.76292960381882	AT3G28310..AT3G30665	Cluster_46230	323.146131922	10.5481542658	Cluster_099084	323.146385808	10.3807144122
47	9.33362213285952	AT1G70380..AT1G76270	NA	NA		NA	NA		Cluster_46231	323.154431421	10.6260039232	Cluster_099086	323.147127905	10.8786974266
179	9.15627106348789	AT4G13256..AT4G16890	NA	NA		NA	NA		Cluster_46231	323.154431421	10.6260039232	Cluster_099086	323.147127905	10.8786974266
43	9.09891964950977	AT1G61390..AT1G67330	NA	NA		NA	NA		Cluster_46231	323.154431421	10.6260039232	Cluster_099086	323.147127905	10.8786974266
143	6.82766119668835	AT3G43570..AT3G44540	NA	NA		NA	NA		Cluster_46231	323.154431421	10.6260039232	Cluster_099086	323.147127905	10.8786974266
108	6.35376284979889	AT2G35950..AT2G38110	NA	NA		NA	NA		Cluster_46231	323.154431421	10.6260039232	Cluster_099086	323.147127905	10.8786974266
34	6.23137574933092	AT1G45233..AT1G47765	NA	NA		NA	NA		Cluster_46231	323.154431421	10.6260039232	Cluster_099086	323.147127905	10.8786974266
237	6.52594080548153	AT5G50700..AT5G53500	NA	NA		307	5.30543073165838	AT5G50700..AT5G53500	Cluster_46231	323.154431421	10.6260039232	Cluster_099086	323.147127905	10.8786974266
145	6.39910571136151	AT3G45350..AT3G47250	NA	NA		NA	NA		Cluster_46231	323.154431421	10.6260039232	Cluster_099086	323.147127905	10.8786974266
5	6.26568945682317	AT1G08740..AT1G12050	NA	NA		NA	NA		Cluster_46231	323.154431421	10.6260039232	Cluster_099086	323.147127905	10.8786974266
42	6.05543350818615	AT1G59312..AT1G61370	NA	NA		NA	NA		Cluster_46231	323.154431421	10.6260039232	Cluster_099086	323.147127905	10.8786974266
4	5.89099044242733	AT1G03910..AT1G08735	NA	NA		NA	NA		Cluster_46231	323.154431421	10.6260039232	Cluster_099086	323.147127905	10.8786974266
196	5.68508029541523	AT5G27280..AT5G28335	NA	NA		NA	NA		Cluster_46231	323.154431421	10.6260039232	Cluster_099086	323.147127905	10.8786974266
236	5.99969809119996	AT5G46250..AT5G50530	NA	NA		NA	NA		Cluster_46231	323.154431421	10.6260039232	Cluster_099086	323.147127905	10.8786974266
123	6.26339111099257	AT3G13420..AT3G22231	NA	NA		NA	NA		Cluster_46231	323.154431421	10.6260039232	Cluster_099086	323.147127905	10.8786974266
194	7.26197275911554	AT5G15540..AT5G25160	NA	NA		NA	NA		Cluster_46231	323.154431421	10.6260039232	Cluster_099086	323.147127905	10.8786974266
193	5.68093603248184	AT5G06180..AT5G15530	251	5.99335635947589	AT5G06180..AT5G13170	NA	NA		Cluster_46231	323.154431421	10.6260039232	Cluster_099086	323.147127905	10.8786974266
10	5.80174692609783	AT1G25209..AT1G34805	17	7.40783253553171	AT1G31983..AT1G33850	NA	NA		Cluster_46231	323.154431421	10.6260039232	Cluster_099086	323.147127905	10.8786974266
NA	NA		164	7.2337629926259	AT3G26530..AT3G30665	NA	NA		Cluster_46231	323.154431421	10.6260039232	Cluster_099086	323.147127905	10.8786974266
NA	NA		292	5.61925333134026	AT5G35200..AT5G36340	NA	NA		Cluster_46231	323.154431421	10.6260039232	Cluster_099086	323.147127905	10.8786974266
NA	NA		188	5.37403345843446	AT3G54960..AT3G60110	NA	NA		Cluster_46231	323.154431421	10.6260039232	Cluster_099086	323.147127905	10.8786974266
NA	NA		NA	NA		125	5.92617893941338	AT2G23790..AT2G24915	Cluster_46231	323.154431421	10.6260039232	Cluster_099086	323.147127905	10.8786974266
NA	NA		NA	NA		12	5.95656156720838	AT1G21835..AT1G24822	Cluster_46231	323.154431421	10.6260039232	Cluster_099086	323.147127905	10.8786974266
72	5.37574319172804	AT2G09953..AT2G10480	NA	NA		NA	NA		Cluster_46233	323.145770916	9.21603759474	Cluster_099080	323.147053214	9.04098816898
73	6.02277572258275	AT2G10490..AT2G11410	NA	NA		NA	NA		Cluster_46233	323.145770916	9.21603759474	Cluster_099080	323.147053214	9.04098816898
114	5.36308351015537	AT2G43150..AT2G45670	NA	NA		NA	NA		Cluster_46233	323.145770916	9.21603759474	Cluster_099080	323.147053214	9.04098816898
179	5.86078893655469	AT4G13256..AT4G16890	NA	NA		NA	NA		Cluster_46233	323.145770916	9.21603759474	Cluster_099080	323.147053214	9.04098816898
123	5.3856507566278	AT3G13420..AT3G22231	NA	NA		NA	NA		Cluster_46233	323.145770916	9.21603759474	Cluster_099080	323.147053214	9.04098816898
NA	NA		293	5.30139101082006	AT5G36840..AT5G38000	NA	NA		Cluster_46233	323.145770916	9.21603759474	Cluster_099080	323.147053214	9.04098816898
64	6.11995896925694	AT2G06890..AT2G07540	NA	NA		NA	NA		Cluster_46234	323.145948295	9.45080866545	Cluster_099082	323.146327579	9.19910125991
192	6.92397429573115	AT5G01010..AT5G06120	NA	NA		NA	NA		Cluster_46234	323.145948295	9.45080866545	Cluster_099082	323.146327579	9.19910125991
73	5.49909933950287	AT2G10490..AT2G11410	NA	NA		NA	NA		Cluster_46234	323.145948295	9.45080866545	Cluster_099082	323.146327579	9.19910125991
74	5.47100900492381	AT2G11420..AT2G12210	NA	NA		NA	NA		Cluster_46234	323.145948295	9.45080866545	Cluster_099082	323.146327579	9.19910125991
232	5.36938277614184	AT5G38005..AT5G39160	NA	NA		NA	NA		Cluster_46234	323.145948295	9.45080866545	Cluster_099082	323.146327579	9.19910125991
239	6.12109103499832	AT5G54520..AT5G62680	NA	NA		NA	NA		Cluster_46234	323.145948295	9.45080866545	Cluster_099082	323.146327579	9.19910125991
87	5.30162216274739	AT2G16540..AT2G21250	NA	NA		NA	NA		Cluster_46234	323.145948295	9.45080866545	Cluster_099082	323.146327579	9.19910125991
10	5.57790291855115	AT1G25209..AT1G34805	NA	NA		NA	NA		Cluster_46234	323.145948295	9.45080866545	Cluster_099082	323.146327579	9.19910125991
NA	NA		53	5.77724473856911	AT1G55140..AT1G56920	NA	NA		Cluster_46234	323.145948295	9.45080866545	Cluster_099082	323.146327579	9.19910125991
NA	NA		292	5.45115456850485	AT5G35200..AT5G36340	NA	NA		Cluster_46234	323.145948295	9.45080866545	Cluster_099082	323.146327579	9.19910125991
NA	NA		6	5.35906992947935	AT1G09620..AT1G15160	NA	NA		Cluster_46234	323.145948295	9.45080866545	Cluster_099082	323.146327579	9.19910125991
NA	NA		257	5.59395258599359	AT5G20080..AT5G27270	NA	NA		Cluster_46234	323.145948295	9.45080866545	Cluster_099082	323.146327579	9.19910125991
NA	NA		NA	NA		79	7.08758264904798	AT2G01580..AT2G02830	Cluster_46235	323.145772047	9.53693747147	Cluster_023935	323.143336535	9.7940149228
NA	NA		NA	NA		57	5.36176482337417	AT1G66580..AT1G67330	Cluster_46235	323.145772047	9.53693747147	Cluster_023935	323.143336535	9.7940149228
NA	NA		NA	NA		307	5.38772707624256	AT5G50700..AT5G53500	Cluster_46235	323.145772047	9.53693747147	Cluster_023935	323.143336535	9.7940149228
NA	NA		NA	NA		245	5.38561932291014	AT4G23500..AT4G27180	Cluster_46235	323.145772047	9.53693747147	Cluster_023935	323.143336535	9.7940149228
NA	NA		NA	NA		197	5.44511709434861	AT3G48745..AT3G54590	Cluster_46235	323.145772047	9.53693747147	Cluster_023935	323.143336535	9.7940149228
NA	NA		NA	NA		174	5.41984204791721	AT3G24880..AT3G28300	Cluster_46235	323.145772047	9.53693747147	Cluster_023935	323.143336535	9.7940149228
NA	NA		NA	NA		238	5.37073524347862	AT4G10500..AT4G13255	Cluster_46235	323.145772047	9.53693747147	Cluster_023935	323.143336535	9.7940149228
NA	NA		NA	NA		14	5.49277373229075	AT1G26558..AT1G34795	Cluster_46235	323.145772047	9.53693747147	Cluster_023935	323.143336535	9.7940149228
3	6.55278574315741	AT1G01090..AT1G03880	NA	NA		NA	NA		Cluster_46236	323.14581832	9.72885252146	Cluster_023936	323.143191293	9.94876217161
240	6.94979765351673	AT5G62690..AT5G65790	NA	NA		NA	NA		Cluster_46236	323.14581832	9.72885252146	Cluster_023936	323.143191293	9.94876217161
150	6.03218225254396	AT3G60950..AT3G63530	NA	NA		NA	NA		Cluster_46236	323.14581832	9.72885252146	Cluster_023936	323.143191293	9.94876217161
51	5.30699489129528	AT1G77460..AT1G81001	NA	NA		NA	NA		Cluster_46236	323.14581832	9.72885252146	Cluster_023936	323.143191293	9.94876217161
35	5.3017971767946	AT1G47770..AT1G50960	NA	NA		NA	NA		Cluster_46236	323.14581832	9.72885252146	Cluster_023936	323.143191293	9.94876217161
148	5.33884569376537	AT3G55250..AT3G60160	NA	NA		198	6.74720728204952	AT3G54610..AT3G56120	Cluster_46236	323.14581832	9.72885252146	Cluster_023936	323.143191293	9.94876217161
NA	NA		NA	NA		261	7.07236368497024	AT5G15540..AT5G15690	Cluster_46236	323.14581832	9.72885252146	Cluster_023936	323.143191293	9.94876217161
NA	NA		NA	NA		14	5.6039971747749	AT1G26558..AT1G34795	Cluster_46236	323.14581832	9.72885252146	Cluster_023936	323.143191293	9.94876217161
128	5.51153919352183	AT3G30200..AT3G30665	NA	NA		NA	NA		Cluster_46237	323.145968559	10.1748804413	Cluster_023936	323.143191293	9.94876217161
NA	NA		NA	NA		261	7.07236368497024	AT5G15540..AT5G15690	Cluster_46237	323.145968559	10.1748804413	Cluster_023936	323.143191293	9.94876217161
NA	NA		NA	NA		198	6.74720728204952	AT3G54610..AT3G56120	Cluster_46237	323.145968559	10.1748804413	Cluster_023936	323.143191293	9.94876217161
NA	NA		NA	NA		14	5.6039971747749	AT1G26558..AT1G34795	Cluster_46237	323.145968559	10.1748804413	Cluster_023936	323.143191293	9.94876217161
233	5.51568116047386	AT5G39185..AT5G42590	NA	NA		NA	NA		Cluster_46238	323.145694422	13.2962394125	Cluster_099078	323.146958452	13.280552479
NA	NA		NA	NA		296	5.34506717408662	AT5G36870..AT5G37790	Cluster_46238	323.145694422	13.2962394125	Cluster_099078	323.146958452	13.280552479
111	6.38128552032206	AT2G39190..AT2G41210	NA	NA		NA	NA		Cluster_46239	323.16932748	4.6593612808	Cluster_099110	323.170090667	4.73287297037
37	5.68458866199138	AT1G52950..AT1G53880	NA	NA		NA	NA		Cluster_46239	323.16932748	4.6593612808	Cluster_099110	323.170090667	4.73287297037
236	5.81222710924644	AT5G46250..AT5G50530	NA	NA		NA	NA		Cluster_46239	323.16932748	4.6593612808	Cluster_099110	323.170090667	4.73287297037
123	5.44508877624308	AT3G13420..AT3G22231	NA	NA		NA	NA		Cluster_46239	323.16932748	4.6593612808	Cluster_099110	323.170090667	4.73287297037
NA	NA		NA	NA		148	5.3260472719593	AT2G36540..AT2G37380	Cluster_46239	323.16932748	4.6593612808	Cluster_099110	323.170090667	4.73287297037
187	6.44957247569329	AT4G30200..AT4G31441	NA	NA		NA	NA		Cluster_46240	323.159822313	5.07646391199	Cluster_099111	323.169686216	5.01003222564
47	7.54403705351764	AT1G70380..AT1G76270	NA	NA		NA	NA		Cluster_46240	323.159822313	5.07646391199	Cluster_099111	323.169686216	5.01003222564
129	6.96979529827711	AT3G30670..AT3G31450	NA	NA		NA	NA		Cluster_46240	323.159822313	5.07646391199	Cluster_099111	323.169686216	5.01003222564
191	6.86961349447684	AT4G37800..AT4G40090	NA	NA		NA	NA		Cluster_46240	323.159822313	5.07646391199	Cluster_099111	323.169686216	5.01003222564
152	7.09850269212074	AT4G03800..AT4G05610	NA	NA		NA	NA		Cluster_46240	323.159822313	5.07646391199	Cluster_099111	323.169686216	5.01003222564
126	6.58148333695013	AT3G28310..AT3G29450	NA	NA		NA	NA		Cluster_46240	323.159822313	5.07646391199	Cluster_099111	323.169686216	5.01003222564
54	5.36381823375234	AT2G02200..AT2G02830	NA	NA		NA	NA		Cluster_46240	323.159822313	5.07646391199	Cluster_099111	323.169686216	5.01003222564
150	6.3555094372981	AT3G60950..AT3G63530	NA	NA		NA	NA		Cluster_46240	323.159822313	5.07646391199	Cluster_099111	323.169686216	5.01003222564
112	5.37212952505728	AT2G41220..AT2G41900	NA	NA		NA	NA		Cluster_46240	323.159822313	5.07646391199	Cluster_099111	323.169686216	5.01003222564
241	6.0842306500532	AT5G65800..AT5G67630	NA	NA		NA	NA		Cluster_46240	323.159822313	5.07646391199	Cluster_099111	323.169686216	5.01003222564
192	6.65766396401644	AT5G01010..AT5G06120	NA	NA		NA	NA		Cluster_46240	323.159822313	5.07646391199	Cluster_099111	323.169686216	5.01003222564
121	6.47058947250731	AT3G09330..AT3G13120	NA	NA		NA	NA		Cluster_46240	323.159822313	5.07646391199	Cluster_099111	323.169686216	5.01003222564
35	6.32693323681829	AT1G47770..AT1G50960	NA	NA		NA	NA		Cluster_46240	323.159822313	5.07646391199	Cluster_099111	323.169686216	5.01003222564
111	5.59197541538826	AT2G39190..AT2G41210	NA	NA		NA	NA		Cluster_46240	323.159822313	5.07646391199	Cluster_099111	323.169686216	5.01003222564
43	6.84306483424358	AT1G61390..AT1G67330	NA	NA		NA	NA		Cluster_46240	323.159822313	5.07646391199	Cluster_099111	323.169686216	5.01003222564
5	5.68010447037636	AT1G08740..AT1G12050	NA	NA		NA	NA		Cluster_46240	323.159822313	5.07646391199	Cluster_099111	323.169686216	5.01003222564
190	5.56809627479526	AT4G35280..AT4G37790	NA	NA		NA	NA		Cluster_46240	323.159822313	5.07646391199	Cluster_099111	323.169686216	5.01003222564
146	6.0737222639177	AT3G47270..AT3G54590	NA	NA		NA	NA		Cluster_46240	323.159822313	5.07646391199	Cluster_099111	323.169686216	5.01003222564
10	6.48989111155539	AT1G25209..AT1G34805	NA	NA		NA	NA		Cluster_46240	323.159822313	5.07646391199	Cluster_099111	323.169686216	5.01003222564
125	5.86053471231653	AT3G24385..AT3G28300	NA	NA		NA	NA		Cluster_46240	323.159822313	5.07646391199	Cluster_099111	323.169686216	5.01003222564
180	5.50076574362488	AT4G16900..AT4G19320	NA	NA		NA	NA		Cluster_46240	323.159822313	5.07646391199	Cluster_099111	323.169686216	5.01003222564
179	5.99746153547162	AT4G13256..AT4G16890	NA	NA		NA	NA		Cluster_46240	323.159822313	5.07646391199	Cluster_099111	323.169686216	5.01003222564
148	5.43395849209716	AT3G55250..AT3G60160	NA	NA		NA	NA		Cluster_46240	323.159822313	5.07646391199	Cluster_099111	323.169686216	5.01003222564
239	5.4602636132021	AT5G54520..AT5G62680	NA	NA		NA	NA		Cluster_46240	323.159822313	5.07646391199	Cluster_099111	323.169686216	5.01003222564
194	5.90115016355611	AT5G15540..AT5G25160	NA	NA		NA	NA		Cluster_46240	323.159822313	5.07646391199	Cluster_099111	323.169686216	5.01003222564
NA	NA		44	5.3304377076094	AT1G43620..AT1G43745	NA	NA		Cluster_46240	323.159822313	5.07646391199	Cluster_099111	323.169686216	5.01003222564
NA	NA		102	5.78053170207711	AT2G11420..AT2G11820	NA	NA		Cluster_46240	323.159822313	5.07646391199	Cluster_099111	323.169686216	5.01003222564
NA	NA		251	6.13866866126741	AT5G06180..AT5G13170	NA	NA		Cluster_46240	323.159822313	5.07646391199	Cluster_099111	323.169686216	5.01003222564
102	6.0107304239529	AT2G31081..AT2G33880	NA	NA		NA	NA		Cluster_46241	323.172404543	0.538691665267	Cluster_099112	323.16361775	0.825001302483
NA	NA		252	6.86112397017753	AT5G13180..AT5G15530	NA	NA		Cluster_46241	323.172404543	0.538691665267	Cluster_099112	323.16361775	0.825001302483
NA	NA		14	5.51408451332727	AT1G22500..AT1G24807	NA	NA		Cluster_46241	323.172404543	0.538691665267	Cluster_099112	323.16361775	0.825001302483
NA	NA		163	5.87209417351304	AT3G22237..AT3G26525	NA	NA		Cluster_46241	323.172404543	0.538691665267	Cluster_099112	323.16361775	0.825001302483
NA	NA		NA	NA		41	5.72709742559286	AT1G44045..AT1G44880	Cluster_46241	323.172404543	0.538691665267	Cluster_099112	323.16361775	0.825001302483
NA	NA		NA	NA		165	5.78904608437064	AT3G01085..AT3G03852	Cluster_46241	323.172404543	0.538691665267	Cluster_099112	323.16361775	0.825001302483
NA	NA		NA	NA		194	5.47398602983649	AT3G43572..AT3G44720	Cluster_46241	323.172404543	0.538691665267	Cluster_099112	323.16361775	0.825001302483
NA	NA		NA	NA		81	5.39756843229787	AT2G05060..AT2G06430	Cluster_46241	323.172404543	0.538691665267	Cluster_099112	323.16361775	0.825001302483
NA	NA		NA	NA		263	6.77400635468132	AT5G17550..AT5G26620	Cluster_46241	323.172404543	0.538691665267	Cluster_099112	323.16361775	0.825001302483
NA	NA		NA	NA		239	5.50134108315822	AT4G13256..AT4G16892	Cluster_46241	323.172404543	0.538691665267	Cluster_099112	323.16361775	0.825001302483
NA	NA		NA	NA		14	5.60673401305543	AT1G26558..AT1G34795	Cluster_46241	323.172404543	0.538691665267	Cluster_099112	323.16361775	0.825001302483
37	11.496012661692	AT1G52950..AT1G53880	NA	NA		NA	NA		Cluster_46242	323.169166356	4.93776440984	Cluster_099110	323.170090667	4.73287297037
225	6.40184519175288	AT5G35200..AT5G35550	NA	NA		NA	NA		Cluster_46242	323.169166356	4.93776440984	Cluster_099110	323.170090667	4.73287297037
195	7.3755365626733	AT5G25170..AT5G27270	NA	NA		NA	NA		Cluster_46242	323.169166356	4.93776440984	Cluster_099110	323.170090667	4.73287297037
42	7.04897126080233	AT1G59312..AT1G61370	NA	NA		NA	NA		Cluster_46242	323.169166356	4.93776440984	Cluster_099110	323.170090667	4.73287297037
90	5.71838316769815	AT2G22240..AT2G23290	NA	NA		NA	NA		Cluster_46242	323.169166356	4.93776440984	Cluster_099110	323.170090667	4.73287297037
124	5.46817589350511	AT3G22237..AT3G24380	NA	NA		NA	NA		Cluster_46242	323.169166356	4.93776440984	Cluster_099110	323.170090667	4.73287297037
125	5.87550154318895	AT3G24385..AT3G28300	NA	NA		NA	NA		Cluster_46242	323.169166356	4.93776440984	Cluster_099110	323.170090667	4.73287297037
NA	NA		NA	NA		148	5.3260472719593	AT2G36540..AT2G37380	Cluster_46242	323.169166356	4.93776440984	Cluster_099110	323.170090667	4.73287297037
148	8.07090511183893	AT3G55250..AT3G60160	NA	NA		NA	NA		Cluster_46243	323.163597544	11.1164714015	Cluster_099119	323.168442717	11.2030794692
238	5.54980449920212	AT5G53510..AT5G54510	NA	NA		NA	NA		Cluster_46243	323.163597544	11.1164714015	Cluster_099119	323.168442717	11.2030794692
187	5.46714315234722	AT4G30200..AT4G31441	NA	NA		NA	NA		Cluster_46243	323.163597544	11.1164714015	Cluster_099119	323.168442717	11.2030794692
192	6.40403455426064	AT5G01010..AT5G06120	NA	NA		NA	NA		Cluster_46243	323.163597544	11.1164714015	Cluster_099119	323.168442717	11.2030794692
12	5.74747688183718	AT1G35110..AT1G37070	NA	NA		NA	NA		Cluster_46243	323.163597544	11.1164714015	Cluster_099119	323.168442717	11.2030794692
29	5.78894541552011	AT1G42680..AT1G43210	NA	NA		NA	NA		Cluster_46245	323.182908877	12.0752191933	Cluster_099120	323.185067096	11.9246246673
87	6.00962386941957	AT2G16540..AT2G21250	NA	NA		NA	NA		Cluster_46245	323.182908877	12.0752191933	Cluster_099120	323.185067096	11.9246246673
51	5.39405233091539	AT1G77460..AT1G81001	NA	NA		NA	NA		Cluster_46245	323.182908877	12.0752191933	Cluster_099120	323.185067096	11.9246246673
123	6.173591667366	AT3G13420..AT3G22231	NA	NA		NA	NA		Cluster_46245	323.182908877	12.0752191933	Cluster_099120	323.185067096	11.9246246673
194	5.71404849710503	AT5G15540..AT5G25160	NA	NA		NA	NA		Cluster_46245	323.182908877	12.0752191933	Cluster_099120	323.185067096	11.9246246673
179	6.28777274753401	AT4G13256..AT4G16890	NA	NA		NA	NA		Cluster_46246	323.18273332	12.7153931618	Cluster_099125	323.183624392	12.5415234804
NA	NA		66	5.37213038664502	AT1G73680..AT1G75980	NA	NA		Cluster_46246	323.18273332	12.7153931618	Cluster_099125	323.183624392	12.5415234804
NA	NA		NA	NA		6	6.82044475666475	AT1G03457..AT1G08090	Cluster_46246	323.18273332	12.7153931618	Cluster_099125	323.183624392	12.5415234804
NA	NA		NA	NA		195	6.37082606433645	AT3G44730..AT3G46340	Cluster_46246	323.18273332	12.7153931618	Cluster_099125	323.183624392	12.5415234804
NA	NA		NA	NA		196	6.62784523034829	AT3G46370..AT3G48740	Cluster_46246	323.18273332	12.7153931618	Cluster_099125	323.183624392	12.5415234804
NA	NA		NA	NA		173	6.80312756340722	AT3G22237..AT3G24870	Cluster_46246	323.18273332	12.7153931618	Cluster_099125	323.183624392	12.5415234804
NA	NA		NA	NA		80	6.08550693671143	AT2G02835..AT2G05050	Cluster_46246	323.18273332	12.7153931618	Cluster_099125	323.183624392	12.5415234804
NA	NA		NA	NA		197	6.47494472173698	AT3G48745..AT3G54590	Cluster_46246	323.18273332	12.7153931618	Cluster_099125	323.183624392	12.5415234804
NA	NA		NA	NA		12	6.1113656490255	AT1G21835..AT1G24822	Cluster_46246	323.18273332	12.7153931618	Cluster_099125	323.183624392	12.5415234804
NA	NA		NA	NA		296	5.3027030388552	AT5G36870..AT5G37790	Cluster_46246	323.18273332	12.7153931618	Cluster_099125	323.183624392	12.5415234804
NA	NA		NA	NA		14	6.53161719278018	AT1G26558..AT1G34795	Cluster_46246	323.18273332	12.7153931618	Cluster_099125	323.183624392	12.5415234804
NA	NA		NA	NA		175	5.31420499677432	AT3G28310..AT3G30665	Cluster_46246	323.18273332	12.7153931618	Cluster_099125	323.183624392	12.5415234804
174	6.48250735734933	AT4G08113..AT4G08876	NA	NA		NA	NA		Cluster_46247	323.182282755	13.0352910282	Cluster_099137	323.182700586	13.2551823107
241	5.71696233121075	AT5G65800..AT5G67630	NA	NA		NA	NA		Cluster_46247	323.182282755	13.0352910282	Cluster_099137	323.182700586	13.2551823107
4	6.17830623682316	AT1G03910..AT1G08735	NA	NA		NA	NA		Cluster_46248	323.182805944	13.1827353933	Cluster_099137	323.182700586	13.2551823107
51	5.7330155736602	AT1G77460..AT1G81001	NA	NA		NA	NA		Cluster_46248	323.182805944	13.1827353933	Cluster_099137	323.182700586	13.2551823107
116	7.02724847549682	AT2G46685..AT2G47810	NA	NA		NA	NA		Cluster_46248	323.182805944	13.1827353933	Cluster_099137	323.182700586	13.2551823107
148	6.04228169911427	AT3G55250..AT3G60160	NA	NA		NA	NA		Cluster_46248	323.182805944	13.1827353933	Cluster_099137	323.182700586	13.2551823107
180	5.76432711716829	AT4G16900..AT4G19320	NA	NA		NA	NA		Cluster_46248	323.182805944	13.1827353933	Cluster_099137	323.182700586	13.2551823107
87	5.35363988254465	AT2G16540..AT2G21250	NA	NA		NA	NA		Cluster_46248	323.182805944	13.1827353933	Cluster_099137	323.182700586	13.2551823107
123	17.1491664336097	AT3G13420..AT3G22231	162	12.3381441070889	AT3G15510..AT3G22231	NA	NA		Cluster_46249	323.195826225	5.32184084077	Cluster_099139	323.19639884	5.34339895837
96	6.17786556761929	AT2G28890..AT2G29120	NA	NA		NA	NA		Cluster_46249	323.195826225	5.32184084077	Cluster_099139	323.19639884	5.34339895837
142	5.58714032876468	AT3G42047..AT3G43550	NA	NA		NA	NA		Cluster_46249	323.195826225	5.32184084077	Cluster_099139	323.19639884	5.34339895837
234	5.74060026715842	AT5G42600..AT5G45500	NA	NA		NA	NA		Cluster_46249	323.195826225	5.32184084077	Cluster_099139	323.19639884	5.34339895837
43	5.68310585338598	AT1G61390..AT1G67330	58	7.12821256693073	AT1G61390..AT1G62350	NA	NA		Cluster_46249	323.195826225	5.32184084077	Cluster_099139	323.19639884	5.34339895837
NA	NA		221	5.97539482287409	AT4G07943..AT4G08050	NA	NA		Cluster_46249	323.195826225	5.32184084077	Cluster_099139	323.19639884	5.34339895837
NA	NA		185	6.17485140652475	AT3G47270..AT3G48740	NA	NA		Cluster_46249	323.195826225	5.32184084077	Cluster_099139	323.19639884	5.34339895837
NA	NA		186	5.37987225864965	AT3G48745..AT3G54590	NA	NA		Cluster_46249	323.195826225	5.32184084077	Cluster_099139	323.19639884	5.34339895837
194	6.5259147097718	AT5G15540..AT5G25160	256	5.8092988279521	AT5G17890..AT5G20060	NA	NA		Cluster_46250	323.218806251	8.01871491402	Cluster_023948	323.221545798	7.85061699156
194	6.5259147097718	AT5G15540..AT5G25160	257	5.86901255481971	AT5G20080..AT5G27270	NA	NA		Cluster_46250	323.218806251	8.01871491402	Cluster_023948	323.221545798	7.85061699156
NA	NA		140	6.84316729862313	AT2G34640..AT2G34670	NA	NA		Cluster_46250	323.218806251	8.01871491402	Cluster_023948	323.221545798	7.85061699156
NA	NA		103	6.55715443819781	AT2G11830..AT2G12120	97	5.83120344742826	AT2G11430..AT2G12210	Cluster_46250	323.218806251	8.01871491402	Cluster_023948	323.221545798	7.85061699156
NA	NA		298	6.2132850103355	AT5G50150..AT5G50530	NA	NA		Cluster_46250	323.218806251	8.01871491402	Cluster_023948	323.221545798	7.85061699156
NA	NA		139	6.87340330580363	AT2G31550..AT2G34600	NA	NA		Cluster_46250	323.218806251	8.01871491402	Cluster_023948	323.221545798	7.85061699156
NA	NA		230	5.62299996899864	AT4G20730..AT4G21360	NA	NA		Cluster_46250	323.218806251	8.01871491402	Cluster_023948	323.221545798	7.85061699156
NA	NA		181	5.76860523146903	AT3G44550..AT3G45130	194	6.69748218708775	AT3G43572..AT3G44720	Cluster_46250	323.218806251	8.01871491402	Cluster_023948	323.221545798	7.85061699156
NA	NA		160	5.82444517394738	AT3G11970..AT3G13470	170	5.38127773277033	AT3G07360..AT3G13010	Cluster_46250	323.218806251	8.01871491402	Cluster_023948	323.221545798	7.85061699156
NA	NA		15	6.29203002460053	AT1G25209..AT1G28135	14	7.40018257742559	AT1G26558..AT1G34795	Cluster_46250	323.218806251	8.01871491402	Cluster_023948	323.221545798	7.85061699156
NA	NA		7	5.91893762353564	AT1G15170..AT1G17980	NA	NA		Cluster_46250	323.218806251	8.01871491402	Cluster_023948	323.221545798	7.85061699156
NA	NA		47	6.13327854476867	AT1G45233..AT1G49230	44	5.58287708349666	AT1G47250..AT1G49770	Cluster_46250	323.218806251	8.01871491402	Cluster_023948	323.221545798	7.85061699156
NA	NA		195	6.33284603946305	AT4G03800..AT4G05595	NA	NA		Cluster_46250	323.218806251	8.01871491402	Cluster_023948	323.221545798	7.85061699156
NA	NA		22	5.83388566183332	AT1G35100..AT1G37000	NA	NA		Cluster_46250	323.218806251	8.01871491402	Cluster_023948	323.221545798	7.85061699156
NA	NA		185	5.49102969704367	AT3G47270..AT3G48740	NA	NA		Cluster_46250	323.218806251	8.01871491402	Cluster_023948	323.221545798	7.85061699156
NA	NA		117	5.65841959301411	AT2G16540..AT2G18690	NA	NA		Cluster_46250	323.218806251	8.01871491402	Cluster_023948	323.221545798	7.85061699156
NA	NA		192	5.53133661818528	AT3G61028..AT3G63530	NA	NA		Cluster_46250	323.218806251	8.01871491402	Cluster_023948	323.221545798	7.85061699156
NA	NA		301	6.17117094779487	AT5G54520..AT5G62220	NA	NA		Cluster_46250	323.218806251	8.01871491402	Cluster_023948	323.221545798	7.85061699156
NA	NA		179	5.7738186397967	AT3G42047..AT3G43550	NA	NA		Cluster_46250	323.218806251	8.01871491402	Cluster_023948	323.221545798	7.85061699156
NA	NA		65	5.37735894185117	AT1G70380..AT1G73670	NA	NA		Cluster_46250	323.218806251	8.01871491402	Cluster_023948	323.221545798	7.85061699156
NA	NA		296	5.81994660635939	AT5G41315..AT5G45500	NA	NA		Cluster_46250	323.218806251	8.01871491402	Cluster_023948	323.221545798	7.85061699156
NA	NA		59	5.38552637571419	AT1G62370..AT1G67930	NA	NA		Cluster_46250	323.218806251	8.01871491402	Cluster_023948	323.221545798	7.85061699156
NA	NA		162	5.4408624171669	AT3G15510..AT3G22231	NA	NA		Cluster_46250	323.218806251	8.01871491402	Cluster_023948	323.221545798	7.85061699156
NA	NA		227	5.82205802608691	AT4G09820..AT4G16892	239	5.50444112988533	AT4G13256..AT4G16892	Cluster_46250	323.218806251	8.01871491402	Cluster_023948	323.221545798	7.85061699156
NA	NA		NA	NA		41	9.96516290523985	AT1G44045..AT1G44880	Cluster_46250	323.218806251	8.01871491402	Cluster_023948	323.221545798	7.85061699156
NA	NA		NA	NA		80	6.23556781046814	AT2G02835..AT2G05050	Cluster_46250	323.218806251	8.01871491402	Cluster_023948	323.221545798	7.85061699156
NA	NA		NA	NA		295	5.5666713978179	AT5G35650..AT5G36340	Cluster_46250	323.218806251	8.01871491402	Cluster_023948	323.221545798	7.85061699156
NA	NA		NA	NA		314	5.31577957642324	AT5G65800..AT5G67630	Cluster_46250	323.218806251	8.01871491402	Cluster_023948	323.221545798	7.85061699156
NA	NA		NA	NA		174	5.5043480443554	AT3G24880..AT3G28300	Cluster_46250	323.218806251	8.01871491402	Cluster_023948	323.221545798	7.85061699156
87	5.87136436493385	AT2G16540..AT2G21250	NA	NA		NA	NA		Cluster_46251	323.218816536	8.21565685525	Cluster_099160	323.219396327	8.28423959119
NA	NA		254	5.87705930434999	AT5G15700..AT5G17540	NA	NA		Cluster_46251	323.218816536	8.21565685525	Cluster_099160	323.219396327	8.28423959119
NA	NA		188	5.44905918111695	AT3G54960..AT3G60110	NA	NA		Cluster_46251	323.218816536	8.21565685525	Cluster_099160	323.219396327	8.28423959119
NA	NA		301	5.32915549662943	AT5G54520..AT5G62220	NA	NA		Cluster_46251	323.218816536	8.21565685525	Cluster_099160	323.219396327	8.28423959119
NA	NA		163	5.31035318449292	AT3G22237..AT3G26525	NA	NA		Cluster_46251	323.218816536	8.21565685525	Cluster_099160	323.219396327	8.28423959119
NA	NA		NA	NA		302	6.00869549595529	AT5G45240..AT5G47660	Cluster_46251	323.218816536	8.21565685525	Cluster_099160	323.219396327	8.28423959119
152	5.37416679063309	AT4G03800..AT4G05610	NA	NA		NA	NA		Cluster_46252	323.219116673	13.7230454169	Cluster_099157	323.220840375	13.6217445221
123	5.47449025565931	AT3G13420..AT3G22231	NA	NA		172	5.42132309243173	AT3G13430..AT3G22231	Cluster_46252	323.219116673	13.7230454169	Cluster_099157	323.220840375	13.6217445221
NA	NA		12	5.51143100029924	AT1G21550..AT1G21890	NA	NA		Cluster_46252	323.219116673	13.7230454169	Cluster_099157	323.220840375	13.6217445221
NA	NA		113	6.08596254212081	AT2G14570..AT2G14910	NA	NA		Cluster_46252	323.219116673	13.7230454169	Cluster_099157	323.220840375	13.6217445221
NA	NA		299	6.85074586213084	AT5G50700..AT5G53500	NA	NA		Cluster_46252	323.219116673	13.7230454169	Cluster_099157	323.220840375	13.6217445221
NA	NA		164	6.31429889814859	AT3G26530..AT3G30665	NA	NA		Cluster_46252	323.219116673	13.7230454169	Cluster_099157	323.220840375	13.6217445221
NA	NA		NA	NA		314	6.11912034915559	AT5G65800..AT5G67630	Cluster_46252	323.219116673	13.7230454169	Cluster_099157	323.220840375	13.6217445221
NA	NA		NA	NA		80	6.06347480817621	AT2G02835..AT2G05050	Cluster_46252	323.219116673	13.7230454169	Cluster_099157	323.220840375	13.6217445221
NA	NA		NA	NA		238	6.55349395331797	AT4G10500..AT4G13255	Cluster_46252	323.219116673	13.7230454169	Cluster_099157	323.220840375	13.6217445221
NA	NA		NA	NA		193	5.77345417083367	AT3G42253..AT3G43550	Cluster_46252	323.219116673	13.7230454169	Cluster_099157	323.220840375	13.6217445221
NA	NA		153	5.97927200188814	AT3G01015..AT3G05430	NA	NA		Cluster_46256	323.266323478	12.5086165065	Cluster_099185	323.266704402	12.4702074577
NA	NA		NA	NA		199	5.83932638640908	AT3G56130..AT3G60110	Cluster_46256	323.266323478	12.5086165065	Cluster_099185	323.266704402	12.4702074577
119	6.65065649934366	AT3G05430..AT3G06483	NA	NA		NA	NA		Cluster_46264	323.88780472	10.9372900908	Cluster_024003	323.878294505	11.0110219688
46	6.92493442115644	AT1G68800..AT1G70370	NA	NA		NA	NA		Cluster_46264	323.88780472	10.9372900908	Cluster_024003	323.878294505	11.0110219688
40	5.77338224204393	AT1G55140..AT1G56910	NA	NA		NA	NA		Cluster_46264	323.88780472	10.9372900908	Cluster_024003	323.878294505	11.0110219688
184	5.48239051557526	AT4G27210..AT4G28530	NA	NA		248	7.1080803145977	AT4G27960..AT4G28960	Cluster_46264	323.88780472	10.9372900908	Cluster_024003	323.878294505	11.0110219688
150	6.24912071115683	AT3G60950..AT3G63530	NA	NA		NA	NA		Cluster_46264	323.88780472	10.9372900908	Cluster_024003	323.878294505	11.0110219688
189	6.24455640503357	AT4G32290..AT4G35260	NA	NA		NA	NA		Cluster_46264	323.88780472	10.9372900908	Cluster_024003	323.878294505	11.0110219688
232	5.78035481714645	AT5G38005..AT5G39160	NA	NA		NA	NA		Cluster_46264	323.88780472	10.9372900908	Cluster_024003	323.878294505	11.0110219688
35	5.85390594829594	AT1G47770..AT1G50960	NA	NA		NA	NA		Cluster_46264	323.88780472	10.9372900908	Cluster_024003	323.878294505	11.0110219688
NA	NA		58	7.72948731771482	AT1G61390..AT1G62350	NA	NA		Cluster_46264	323.88780472	10.9372900908	Cluster_024003	323.878294505	11.0110219688
NA	NA		7	5.88707542747237	AT1G15170..AT1G17980	NA	NA		Cluster_46264	323.88780472	10.9372900908	Cluster_024003	323.878294505	11.0110219688
NA	NA		227	6.19538706234534	AT4G09820..AT4G16892	239	6.04430155639873	AT4G13256..AT4G16892	Cluster_46264	323.88780472	10.9372900908	Cluster_024003	323.878294505	11.0110219688
NA	NA		59	5.42936167983238	AT1G62370..AT1G67930	56	5.84325077901807	AT1G62975..AT1G66540	Cluster_46264	323.88780472	10.9372900908	Cluster_024003	323.878294505	11.0110219688
NA	NA		NA	NA		86	5.76875519793741	AT2G06890..AT2G07440	Cluster_46264	323.88780472	10.9372900908	Cluster_024003	323.878294505	11.0110219688
NA	NA		NA	NA		148	5.85136259109213	AT2G36540..AT2G37380	Cluster_46264	323.88780472	10.9372900908	Cluster_024003	323.878294505	11.0110219688
NA	NA		NA	NA		314	6.13447262979753	AT5G65800..AT5G67630	Cluster_46264	323.88780472	10.9372900908	Cluster_024003	323.878294505	11.0110219688
NA	NA		NA	NA		165	6.168653521766	AT3G01085..AT3G03852	Cluster_46264	323.88780472	10.9372900908	Cluster_024003	323.878294505	11.0110219688
NA	NA		NA	NA		298	6.8031182649359	AT5G39190..AT5G43513	Cluster_46264	323.88780472	10.9372900908	Cluster_024003	323.878294505	11.0110219688
NA	NA		NA	NA		11	5.43743289657492	AT1G18620..AT1G21830	Cluster_46264	323.88780472	10.9372900908	Cluster_024003	323.878294505	11.0110219688
NA	NA		NA	NA		173	5.74049228972425	AT3G22237..AT3G24870	Cluster_46264	323.88780472	10.9372900908	Cluster_024003	323.878294505	11.0110219688
3	8.93443438816844	AT1G01090..AT1G03880	NA	NA		NA	NA		Cluster_46265	323.9013814	0.711936529426	Cluster_024009	323.900926141	0.579003923714
180	7.11715808607565	AT4G16900..AT4G19320	NA	NA		NA	NA		Cluster_46265	323.9013814	0.711936529426	Cluster_024009	323.900926141	0.579003923714
144	5.91434896633228	AT3G44550..AT3G45340	NA	NA		NA	NA		Cluster_46265	323.9013814	0.711936529426	Cluster_024009	323.900926141	0.579003923714
190	6.49332118685438	AT4G35280..AT4G37790	NA	NA		NA	NA		Cluster_46265	323.9013814	0.711936529426	Cluster_024009	323.900926141	0.579003923714
10	7.77950597088299	AT1G25209..AT1G34805	NA	NA		NA	NA		Cluster_46265	323.9013814	0.711936529426	Cluster_024009	323.900926141	0.579003923714
40	5.68040529474223	AT1G55140..AT1G56910	NA	NA		NA	NA		Cluster_46265	323.9013814	0.711936529426	Cluster_024009	323.900926141	0.579003923714
87	6.63468970485563	AT2G16540..AT2G21250	NA	NA		NA	NA		Cluster_46265	323.9013814	0.711936529426	Cluster_024009	323.900926141	0.579003923714
7	5.99490524162858	AT1G13260..AT1G17980	NA	NA		NA	NA		Cluster_46265	323.9013814	0.711936529426	Cluster_024009	323.900926141	0.579003923714
8	5.94692001991211	AT1G18060..AT1G23910	NA	NA		NA	NA		Cluster_46265	323.9013814	0.711936529426	Cluster_024009	323.900926141	0.579003923714
192	5.41444370044801	AT5G01010..AT5G06120	NA	NA		NA	NA		Cluster_46265	323.9013814	0.711936529426	Cluster_024009	323.900926141	0.579003923714
179	5.83766849535899	AT4G13256..AT4G16890	NA	NA		NA	NA		Cluster_46265	323.9013814	0.711936529426	Cluster_024009	323.900926141	0.579003923714
178	5.42028703743922	AT4G09820..AT4G13255	NA	NA		NA	NA		Cluster_46265	323.9013814	0.711936529426	Cluster_024009	323.900926141	0.579003923714
194	6.00126471742868	AT5G15540..AT5G25160	NA	NA		NA	NA		Cluster_46265	323.9013814	0.711936529426	Cluster_024009	323.900926141	0.579003923714
123	5.40664677970153	AT3G13420..AT3G22231	NA	NA		NA	NA		Cluster_46265	323.9013814	0.711936529426	Cluster_024009	323.900926141	0.579003923714
NA	NA		NA	NA		125	6.04469115500771	AT2G23790..AT2G24915	Cluster_46268	323.924156174	8.47063382395	Cluster_024012	323.917758018	8.20833212855
3	5.67408570399562	AT1G01090..AT1G03880	NA	NA		NA	NA		Cluster_46269	323.987451143	0.867805339503	Cluster_099232	323.988272565	0.916775053088
NA	NA		260	5.72727165769457	AT5G28390..AT5G28845	NA	NA		Cluster_46269	323.987451143	0.867805339503	Cluster_099232	323.988272565	0.916775053088
NA	NA		NA	NA		263	9.66362261798746	AT5G17550..AT5G26620	Cluster_46269	323.987451143	0.867805339503	Cluster_099232	323.988272565	0.916775053088
NA	NA		NA	NA		204	11.6646754286609	AT4G00005..AT4G03770	Cluster_46269	323.987451143	0.867805339503	Cluster_099232	323.988272565	0.916775053088
7	5.96238845668377	AT1G13260..AT1G17980	NA	NA		NA	NA		Cluster_46270	323.991800272	7.04336353405	Cluster_099234	323.992579488	7.13392293582
NA	NA		134	7.28725883135747	AT2G28890..AT2G30340	NA	NA		Cluster_46270	323.991800272	7.04336353405	Cluster_099234	323.992579488	7.13392293582
NA	NA		113	5.50870360818232	AT2G14570..AT2G14910	NA	NA		Cluster_46270	323.991800272	7.04336353405	Cluster_099234	323.992579488	7.13392293582
NA	NA		50	5.48468243820641	AT1G52130..AT1G53880	NA	NA		Cluster_46270	323.991800272	7.04336353405	Cluster_099234	323.992579488	7.13392293582
NA	NA		159	5.3249711633737	AT3G09290..AT3G11964	NA	NA		Cluster_46270	323.991800272	7.04336353405	Cluster_099234	323.992579488	7.13392293582
NA	NA		297	5.68382089105598	AT5G45510..AT5G50140	NA	NA		Cluster_46270	323.991800272	7.04336353405	Cluster_099234	323.992579488	7.13392293582
NA	NA		194	5.61765847103025	AT4G00970..AT4G03795	NA	NA		Cluster_46270	323.991800272	7.04336353405	Cluster_099234	323.992579488	7.13392293582
NA	NA		257	5.48823257699266	AT5G20080..AT5G27270	NA	NA		Cluster_46270	323.991800272	7.04336353405	Cluster_099234	323.992579488	7.13392293582
NA	NA		NA	NA		169	6.06824851155338	AT3G06560..AT3G07350	Cluster_46270	323.991800272	7.04336353405	Cluster_099234	323.992579488	7.13392293582
NA	NA		NA	NA		245	6.11237756967492	AT4G23500..AT4G27180	Cluster_46270	323.991800272	7.04336353405	Cluster_099234	323.992579488	7.13392293582
NA	NA		NA	NA		259	5.6759933833702	AT5G06150..AT5G14800	Cluster_46270	323.991800272	7.04336353405	Cluster_099234	323.992579488	7.13392293582
NA	NA		NA	NA		172	5.72488873158226	AT3G13430..AT3G22231	Cluster_46270	323.991800272	7.04336353405	Cluster_099234	323.992579488	7.13392293582
151	14.02784036735	AT4G00005..AT4G03795	194	7.85684029564715	AT4G00970..AT4G03795	NA	NA		Cluster_46271	324.001229883	0.895947322792	Cluster_099233	323.997566328	0.989799308237
194	6.13259891511591	AT5G15540..AT5G25160	257	5.39125405653058	AT5G20080..AT5G27270	NA	NA		Cluster_46271	324.001229883	0.895947322792	Cluster_099233	323.997566328	0.989799308237
NA	NA		50	5.33119969411639	AT1G52130..AT1G53880	NA	NA		Cluster_46271	324.001229883	0.895947322792	Cluster_099233	323.997566328	0.989799308237
202	5.75536922092838	AT5G29034..AT5G29550	NA	NA		NA	NA		Cluster_46272	324.023396767	4.00674216404	Cluster_099240	324.025441268	4.18460519381
194	7.60256430987339	AT5G15540..AT5G25160	257	6.68119397368918	AT5G20080..AT5G27270	NA	NA		Cluster_46272	324.023396767	4.00674216404	Cluster_099240	324.025441268	4.18460519381
151	5.5945789115836	AT4G00005..AT4G03795	NA	NA		204	9.97632389163273	AT4G00005..AT4G03770	Cluster_46272	324.023396767	4.00674216404	Cluster_099240	324.025441268	4.18460519381
NA	NA		NA	NA		140	5.42646886680594	AT2G31380..AT2G31530	Cluster_46272	324.023396767	4.00674216404	Cluster_099240	324.025441268	4.18460519381
NA	NA		NA	NA		293	6.98027611470927	AT5G35046..AT5G35190	Cluster_46272	324.023396767	4.00674216404	Cluster_099240	324.025441268	4.18460519381
NA	NA		NA	NA		73	6.44078473406566	AT1G76940..AT1G77420	Cluster_46272	324.023396767	4.00674216404	Cluster_099240	324.025441268	4.18460519381
NA	NA		NA	NA		196	7.2352318791639	AT3G46370..AT3G48740	Cluster_46272	324.023396767	4.00674216404	Cluster_099240	324.025441268	4.18460519381
NA	NA		NA	NA		253	5.73961109800847	AT4G32300..AT4G35260	Cluster_46272	324.023396767	4.00674216404	Cluster_099240	324.025441268	4.18460519381
NA	NA		NA	NA		47	5.48236128796952	AT1G51010..AT1G53880	Cluster_46272	324.023396767	4.00674216404	Cluster_099240	324.025441268	4.18460519381
175	5.33866967086708	AT4G08890..AT4G09200	NA	NA		NA	NA		Cluster_46275	324.089575725	6.49274432615	Cluster_099258	324.090184104	6.65150209007
187	5.58131330391261	AT4G30200..AT4G31441	NA	NA		NA	NA		Cluster_46275	324.089575725	6.49274432615	Cluster_099258	324.090184104	6.65150209007
194	6.66328037427782	AT5G15540..AT5G25160	257	11.5266307118911	AT5G20080..AT5G27270	NA	NA		Cluster_46275	324.089575725	6.49274432615	Cluster_099258	324.090184104	6.65150209007
NA	NA		194	7.61059147267093	AT4G00970..AT4G03795	NA	NA		Cluster_46275	324.089575725	6.49274432615	Cluster_099258	324.090184104	6.65150209007
NA	NA		NA	NA		266	5.7197186184429	AT5G28410..AT5G28593	Cluster_46275	324.089575725	6.49274432615	Cluster_099258	324.090184104	6.65150209007
194	19.5705505836402	AT5G15540..AT5G25160	257	22.3294933537921	AT5G20080..AT5G27270	263	7.10150918637074	AT5G17550..AT5G26620	Cluster_46276	324.092629265	4.09860720224	Cluster_099261	324.093148132	4.24824000224
NA	NA		169	5.97033612853137	AT3G32060..AT3G32280	NA	NA		Cluster_46277	324.110541272	1.56988145339	Cluster_099269	324.111084885	1.3760646409
NA	NA		117	5.62671271959154	AT2G16540..AT2G18690	NA	NA		Cluster_46277	324.110541272	1.56988145339	Cluster_099269	324.111084885	1.3760646409
NA	NA		164	5.33839775251411	AT3G26530..AT3G30665	NA	NA		Cluster_46277	324.110541272	1.56988145339	Cluster_099269	324.111084885	1.3760646409
194	6.86283906481038	AT5G15540..AT5G25160	NA	NA		263	8.27733360806827	AT5G17550..AT5G26620	Cluster_46282	324.11060487	2.48729898291	Cluster_099263	324.111044381	2.78587786571
NA	NA		NA	NA		263	8.27733360806827	AT5G17550..AT5G26620	Cluster_46282	324.11060487	2.48729898291	Cluster_099263	324.111044381	2.78587786571
NA	NA		NA	NA		259	5.53391980247463	AT5G06150..AT5G14800	Cluster_46282	324.11060487	2.48729898291	Cluster_099263	324.111044381	2.78587786571
115	6.27762000343467	AT2G45680..AT2G46680	NA	NA		NA	NA		Cluster_46283	324.107425898	3.98731882425	Cluster_099265	324.107957438	4.05234887896
121	5.88826579018028	AT3G09330..AT3G13120	NA	NA		NA	NA		Cluster_46283	324.107425898	3.98731882425	Cluster_099265	324.107957438	4.05234887896
195	5.40446555864463	AT5G25170..AT5G27270	NA	NA		NA	NA		Cluster_46283	324.107425898	3.98731882425	Cluster_099265	324.107957438	4.05234887896
124	5.38190886478565	AT3G22237..AT3G24380	NA	NA		NA	NA		Cluster_46283	324.107425898	3.98731882425	Cluster_099265	324.107957438	4.05234887896
239	5.94463211877724	AT5G54520..AT5G62680	NA	NA		NA	NA		Cluster_46283	324.107425898	3.98731882425	Cluster_099265	324.107957438	4.05234887896
93	6.34244680337264	AT2G24920..AT2G28110	NA	NA		NA	NA		Cluster_46284	324.110503702	2.68315017901	Cluster_099263	324.111044381	2.78587786571
148	5.54453158237493	AT3G55250..AT3G60160	NA	NA		NA	NA		Cluster_46284	324.110503702	2.68315017901	Cluster_099263	324.111044381	2.78587786571
151	5.34172439664098	AT4G00005..AT4G03795	NA	NA		NA	NA		Cluster_46284	324.110503702	2.68315017901	Cluster_099263	324.111044381	2.78587786571
NA	NA		NA	NA		263	8.27733360806827	AT5G17550..AT5G26620	Cluster_46284	324.110503702	2.68315017901	Cluster_099263	324.111044381	2.78587786571
NA	NA		NA	NA		259	5.53391980247463	AT5G06150..AT5G14800	Cluster_46284	324.110503702	2.68315017901	Cluster_099263	324.111044381	2.78587786571
59	6.46934754258658	AT2G06440..AT2G06590	NA	NA		NA	NA		Cluster_46285	324.118482808	2.81514063906	Cluster_099263	324.111044381	2.78587786571
113	9.03254685052599	AT2G41930..AT2G43140	NA	NA		NA	NA		Cluster_46285	324.118482808	2.81514063906	Cluster_099263	324.111044381	2.78587786571
57	7.51495586743794	AT2G05240..AT2G06310	NA	NA		NA	NA		Cluster_46285	324.118482808	2.81514063906	Cluster_099263	324.111044381	2.78587786571
97	6.32501753771455	AT2G29125..AT2G29850	NA	NA		NA	NA		Cluster_46285	324.118482808	2.81514063906	Cluster_099263	324.111044381	2.78587786571
73	6.49172060455157	AT2G10490..AT2G11410	NA	NA		NA	NA		Cluster_46285	324.118482808	2.81514063906	Cluster_099263	324.111044381	2.78587786571
32	5.82646601785488	AT1G44020..AT1G45080	NA	NA		NA	NA		Cluster_46285	324.118482808	2.81514063906	Cluster_099263	324.111044381	2.78587786571
144	5.73244856574491	AT3G44550..AT3G45340	NA	NA		NA	NA		Cluster_46285	324.118482808	2.81514063906	Cluster_099263	324.111044381	2.78587786571
241	6.23434744913509	AT5G65800..AT5G67630	NA	NA		NA	NA		Cluster_46285	324.118482808	2.81514063906	Cluster_099263	324.111044381	2.78587786571
115	5.35416070808085	AT2G45680..AT2G46680	NA	NA		NA	NA		Cluster_46285	324.118482808	2.81514063906	Cluster_099263	324.111044381	2.78587786571
116	7.78729288689649	AT2G46685..AT2G47810	NA	NA		NA	NA		Cluster_46285	324.118482808	2.81514063906	Cluster_099263	324.111044381	2.78587786571
190	5.95327169488232	AT4G35280..AT4G37790	NA	NA		NA	NA		Cluster_46285	324.118482808	2.81514063906	Cluster_099263	324.111044381	2.78587786571
229	5.49271204333281	AT5G36870..AT5G37790	NA	NA		NA	NA		Cluster_46285	324.118482808	2.81514063906	Cluster_099263	324.111044381	2.78587786571
193	6.20575545555905	AT5G06180..AT5G15530	NA	NA		259	5.53391980247463	AT5G06150..AT5G14800	Cluster_46285	324.118482808	2.81514063906	Cluster_099263	324.111044381	2.78587786571
183	5.82173824775776	AT4G21363..AT4G27180	NA	NA		NA	NA		Cluster_46285	324.118482808	2.81514063906	Cluster_099263	324.111044381	2.78587786571
8	5.66253409167652	AT1G18060..AT1G23910	NA	NA		NA	NA		Cluster_46285	324.118482808	2.81514063906	Cluster_099263	324.111044381	2.78587786571
NA	NA		NA	NA		263	8.27733360806827	AT5G17550..AT5G26620	Cluster_46285	324.118482808	2.81514063906	Cluster_099263	324.111044381	2.78587786571
NA	NA		NA	NA		263	8.27733360806827	AT5G17550..AT5G26620	Cluster_46286	324.118799274	3.02033543646	Cluster_099263	324.111044381	2.78587786571
NA	NA		NA	NA		259	5.53391980247463	AT5G06150..AT5G14800	Cluster_46286	324.118799274	3.02033543646	Cluster_099263	324.111044381	2.78587786571
NA	NA		274	6.03826897381199	AT5G32433..AT5G32481	NA	NA		Cluster_46288	324.122231334	6.15996797817	Cluster_099275	324.123157347	5.92666203472
NA	NA		299	6.82202989497178	AT5G50700..AT5G53500	NA	NA		Cluster_46288	324.122231334	6.15996797817	Cluster_099275	324.123157347	5.92666203472
NA	NA		NA	NA		195	7.78248609414099	AT3G44730..AT3G46340	Cluster_46288	324.122231334	6.15996797817	Cluster_099275	324.123157347	5.92666203472
NA	NA		NA	NA		192	6.84581707344575	AT3G42047..AT3G42252	Cluster_46288	324.122231334	6.15996797817	Cluster_099275	324.123157347	5.92666203472
NA	NA		NA	NA		199	7.35299970695869	AT3G56130..AT3G60110	Cluster_46288	324.122231334	6.15996797817	Cluster_099275	324.123157347	5.92666203472
NA	NA		NA	NA		65	5.44524160798638	AT1G73687..AT1G75230	Cluster_46288	324.122231334	6.15996797817	Cluster_099275	324.123157347	5.92666203472
NA	NA		NA	NA		197	6.4985768820116	AT3G48745..AT3G54590	Cluster_46288	324.122231334	6.15996797817	Cluster_099275	324.123157347	5.92666203472
NA	NA		NA	NA		309	5.59416688880078	AT5G53780..AT5G56600	Cluster_46288	324.122231334	6.15996797817	Cluster_099275	324.123157347	5.92666203472
NA	NA		NA	NA		298	5.76940729486627	AT5G39190..AT5G43513	Cluster_46288	324.122231334	6.15996797817	Cluster_099275	324.123157347	5.92666203472
NA	NA		274	6.03826897381199	AT5G32433..AT5G32481	NA	NA		Cluster_46289	324.122534911	5.90188087947	Cluster_099275	324.123157347	5.92666203472
NA	NA		299	6.82202989497178	AT5G50700..AT5G53500	NA	NA		Cluster_46289	324.122534911	5.90188087947	Cluster_099275	324.123157347	5.92666203472
NA	NA		NA	NA		195	7.78248609414099	AT3G44730..AT3G46340	Cluster_46289	324.122534911	5.90188087947	Cluster_099275	324.123157347	5.92666203472
NA	NA		NA	NA		192	6.84581707344575	AT3G42047..AT3G42252	Cluster_46289	324.122534911	5.90188087947	Cluster_099275	324.123157347	5.92666203472
NA	NA		NA	NA		199	7.35299970695869	AT3G56130..AT3G60110	Cluster_46289	324.122534911	5.90188087947	Cluster_099275	324.123157347	5.92666203472
NA	NA		NA	NA		65	5.44524160798638	AT1G73687..AT1G75230	Cluster_46289	324.122534911	5.90188087947	Cluster_099275	324.123157347	5.92666203472
NA	NA		NA	NA		197	6.4985768820116	AT3G48745..AT3G54590	Cluster_46289	324.122534911	5.90188087947	Cluster_099275	324.123157347	5.92666203472
NA	NA		NA	NA		309	5.59416688880078	AT5G53780..AT5G56600	Cluster_46289	324.122534911	5.90188087947	Cluster_099275	324.123157347	5.92666203472
NA	NA		NA	NA		298	5.76940729486627	AT5G39190..AT5G43513	Cluster_46289	324.122534911	5.90188087947	Cluster_099275	324.123157347	5.92666203472
240	5.91131464471437	AT5G62690..AT5G65790	303	5.47431393687667	AT5G62690..AT5G67630	NA	NA		Cluster_46290	324.122856524	6.69982116565	Cluster_099271	324.123027967	6.60557072425
NA	NA		256	5.61800437990907	AT5G17890..AT5G20060	NA	NA		Cluster_46290	324.122856524	6.69982116565	Cluster_099271	324.123027967	6.60557072425
NA	NA		301	5.36777859118291	AT5G54520..AT5G62220	NA	NA		Cluster_46290	324.122856524	6.69982116565	Cluster_099271	324.123027967	6.60557072425
NA	NA		257	5.8859636981399	AT5G20080..AT5G27270	NA	NA		Cluster_46290	324.122856524	6.69982116565	Cluster_099271	324.123027967	6.60557072425
NA	NA		NA	NA		234	6.04316576737847	AT4G08347..AT4G08876	Cluster_46290	324.122856524	6.69982116565	Cluster_099271	324.123027967	6.60557072425
NA	NA		NA	NA		155	5.84101027252036	AT2G39400..AT2G41040	Cluster_46290	324.122856524	6.69982116565	Cluster_099271	324.123027967	6.60557072425
238	8.19778120314419	AT5G53510..AT5G54510	NA	NA		NA	NA		Cluster_46292	324.14318257	5.06986325106	Cluster_099284	324.144282393	5.35855537003
143	6.52848845561085	AT3G43570..AT3G44540	NA	NA		NA	NA		Cluster_46292	324.14318257	5.06986325106	Cluster_099284	324.144282393	5.35855537003
93	5.66619206622578	AT2G24920..AT2G28110	NA	NA		NA	NA		Cluster_46292	324.14318257	5.06986325106	Cluster_099284	324.144282393	5.35855537003
196	6.06803528253829	AT5G27280..AT5G28335	NA	NA		NA	NA		Cluster_46293	324.143233812	5.16411663068	Cluster_099284	324.144282393	5.35855537003
181	5.76158209136675	AT4G19330..AT4G20520	NA	NA		NA	NA		Cluster_46293	324.143233812	5.16411663068	Cluster_099284	324.144282393	5.35855537003
124	5.80791155665516	AT3G22237..AT3G24380	NA	NA		NA	NA		Cluster_46293	324.143233812	5.16411663068	Cluster_099284	324.144282393	5.35855537003
143	5.37877496903669	AT3G43570..AT3G44540	NA	NA		NA	NA		Cluster_46293	324.143233812	5.16411663068	Cluster_099284	324.144282393	5.35855537003
8	5.59791471839798	AT1G18060..AT1G23910	NA	NA		NA	NA		Cluster_46293	324.143233812	5.16411663068	Cluster_099284	324.144282393	5.35855537003
125	5.47439470557357	AT3G24385..AT3G28300	NA	NA		NA	NA		Cluster_46293	324.143233812	5.16411663068	Cluster_099284	324.144282393	5.35855537003
181	5.69003428594831	AT4G19330..AT4G20520	NA	NA		NA	NA		Cluster_46294	324.143574392	5.33632397564	Cluster_099284	324.144282393	5.35855537003
178	5.45733018420506	AT4G09820..AT4G13255	NA	NA		NA	NA		Cluster_46295	324.1433736	5.71149908231	Cluster_099288	324.144042716	5.73468303946
10	5.50883410639605	AT1G25209..AT1G34805	NA	NA		NA	NA		Cluster_46295	324.1433736	5.71149908231	Cluster_099288	324.144042716	5.73468303946
NA	NA		163	5.55737320774926	AT3G22237..AT3G26525	NA	NA		Cluster_46295	324.1433736	5.71149908231	Cluster_099288	324.144042716	5.73468303946
194	24.6175554681764	AT5G15540..AT5G25160	257	6.31227045949217	AT5G20080..AT5G27270	263	10.9836931971104	AT5G17550..AT5G26620	Cluster_46296	324.146778767	6.08512637543	Cluster_099287	324.147367275	6.28972683899
57	5.461989338141	AT2G05240..AT2G06310	NA	NA		NA	NA		Cluster_46296	324.146778767	6.08512637543	Cluster_099287	324.147367275	6.28972683899
NA	NA		65	6.32917465765976	AT1G70380..AT1G73670	NA	NA		Cluster_46296	324.146778767	6.08512637543	Cluster_099287	324.147367275	6.28972683899
NA	NA		NA	NA		242	5.51457231936791	AT4G19320..AT4G20520	Cluster_46296	324.146778767	6.08512637543	Cluster_099287	324.147367275	6.28972683899
36	8.24131399049813	AT1G50970..AT1G52940	NA	NA		NA	NA		Cluster_46297	324.143511133	7.07177726692	Cluster_099282	324.144162592	6.8895179038
7	8.41223842664607	AT1G13260..AT1G17980	NA	NA		NA	NA		Cluster_46297	324.143511133	7.07177726692	Cluster_099282	324.144162592	6.8895179038
146	8.3275222421511	AT3G47270..AT3G54590	NA	NA		NA	NA		Cluster_46297	324.143511133	7.07177726692	Cluster_099282	324.144162592	6.8895179038
102	7.118672753077	AT2G31081..AT2G33880	NA	NA		NA	NA		Cluster_46297	324.143511133	7.07177726692	Cluster_099282	324.144162592	6.8895179038
240	7.19084265497194	AT5G62690..AT5G65790	NA	NA		NA	NA		Cluster_46297	324.143511133	7.07177726692	Cluster_099282	324.144162592	6.8895179038
51	6.93410894821019	AT1G77460..AT1G81001	NA	NA		NA	NA		Cluster_46297	324.143511133	7.07177726692	Cluster_099282	324.144162592	6.8895179038
92	5.53190679095442	AT2G24580..AT2G24915	NA	NA		NA	NA		Cluster_46297	324.143511133	7.07177726692	Cluster_099282	324.144162592	6.8895179038
225	5.77442148769065	AT5G35200..AT5G35550	NA	NA		NA	NA		Cluster_46297	324.143511133	7.07177726692	Cluster_099282	324.144162592	6.8895179038
53	6.10922079817167	AT2G01037..AT2G02180	NA	NA		NA	NA		Cluster_46297	324.143511133	7.07177726692	Cluster_099282	324.144162592	6.8895179038
46	6.02193277969667	AT1G68800..AT1G70370	NA	NA		NA	NA		Cluster_46297	324.143511133	7.07177726692	Cluster_099282	324.144162592	6.8895179038
42	6.06547221167434	AT1G59312..AT1G61370	NA	NA		NA	NA		Cluster_46297	324.143511133	7.07177726692	Cluster_099282	324.144162592	6.8895179038
43	6.87347465786181	AT1G61390..AT1G67330	NA	NA		NA	NA		Cluster_46297	324.143511133	7.07177726692	Cluster_099282	324.144162592	6.8895179038
47	6.25771400002114	AT1G70380..AT1G76270	NA	NA		NA	NA		Cluster_46297	324.143511133	7.07177726692	Cluster_099282	324.144162592	6.8895179038
237	6.77906915317713	AT5G50700..AT5G53500	NA	NA		NA	NA		Cluster_46299	324.147684293	12.5571476712	Cluster_024066	324.150837176	12.5413793101
144	6.06559269175637	AT3G44550..AT3G45340	NA	NA		NA	NA		Cluster_46299	324.147684293	12.5571476712	Cluster_024066	324.150837176	12.5413793101
56	5.4141858819627	AT2G04170..AT2G05230	NA	NA		NA	NA		Cluster_46299	324.147684293	12.5571476712	Cluster_024066	324.150837176	12.5413793101
47	5.40920697821447	AT1G70380..AT1G76270	NA	NA		NA	NA		Cluster_46299	324.147684293	12.5571476712	Cluster_024066	324.150837176	12.5413793101
179	5.77257826669991	AT4G13256..AT4G16890	NA	NA		NA	NA		Cluster_46299	324.147684293	12.5571476712	Cluster_024066	324.150837176	12.5413793101
NA	NA		143	5.63859506998165	AT2G35710..AT2G35945	NA	NA		Cluster_46299	324.147684293	12.5571476712	Cluster_024066	324.150837176	12.5413793101
NA	NA		7	5.33527575126212	AT1G15170..AT1G17980	NA	NA		Cluster_46299	324.147684293	12.5571476712	Cluster_024066	324.150837176	12.5413793101
NA	NA		6	5.77616432665674	AT1G09620..AT1G15160	NA	NA		Cluster_46299	324.147684293	12.5571476712	Cluster_024066	324.150837176	12.5413793101
NA	NA		NA	NA		254	5.73068851786916	AT4G35280..AT4G37070	Cluster_46299	324.147684293	12.5571476712	Cluster_024066	324.150837176	12.5413793101
NA	NA		NA	NA		302	5.68142501632763	AT5G45240..AT5G47660	Cluster_46299	324.147684293	12.5571476712	Cluster_024066	324.150837176	12.5413793101
NA	NA		NA	NA		237	5.49569858035172	AT4G09370..AT4G10490	Cluster_46299	324.147684293	12.5571476712	Cluster_024066	324.150837176	12.5413793101
NA	NA		NA	NA		311	6.01243103407597	AT5G57126..AT5G62680	Cluster_46299	324.147684293	12.5571476712	Cluster_024066	324.150837176	12.5413793101
NA	NA		NA	NA		175	5.80180748105413	AT3G28310..AT3G30665	Cluster_46299	324.147684293	12.5571476712	Cluster_024066	324.150837176	12.5413793101
NA	NA		NA	NA		238	5.56080374818419	AT4G10500..AT4G13255	Cluster_46299	324.147684293	12.5571476712	Cluster_024066	324.150837176	12.5413793101
43	10.8096703002256	AT1G61390..AT1G67330	59	22.7069248353138	AT1G62370..AT1G67930	NA	NA		Cluster_46304	324.179794138	7.11131237247	Cluster_099304	324.180520516	7.11630950482
144	6.51070772307708	AT3G44550..AT3G45340	NA	NA		NA	NA		Cluster_46304	324.179794138	7.11131237247	Cluster_099304	324.180520516	7.11630950482
77	5.97263464182502	AT2G12835..AT2G13860	NA	NA		NA	NA		Cluster_46304	324.179794138	7.11131237247	Cluster_099304	324.180520516	7.11630950482
35	6.2336703547193	AT1G47770..AT1G50960	NA	NA		NA	NA		Cluster_46304	324.179794138	7.11131237247	Cluster_099304	324.180520516	7.11630950482
146	6.80722825255067	AT3G47270..AT3G54590	NA	NA		NA	NA		Cluster_46304	324.179794138	7.11131237247	Cluster_099304	324.180520516	7.11630950482
150	5.66271266536981	AT3G60950..AT3G63530	NA	NA		NA	NA		Cluster_46304	324.179794138	7.11131237247	Cluster_099304	324.180520516	7.11630950482
236	6.37466230539388	AT5G46250..AT5G50530	NA	NA		NA	NA		Cluster_46304	324.179794138	7.11131237247	Cluster_099304	324.180520516	7.11630950482
10	6.65693827940902	AT1G25209..AT1G34805	NA	NA		NA	NA		Cluster_46304	324.179794138	7.11131237247	Cluster_099304	324.180520516	7.11630950482
87	5.70804379861106	AT2G16540..AT2G21250	NA	NA		NA	NA		Cluster_46304	324.179794138	7.11131237247	Cluster_099304	324.180520516	7.11630950482
43	24.0285875712788	AT1G61390..AT1G67330	59	22.7069248353138	AT1G62370..AT1G67930	NA	NA		Cluster_46305	324.179676708	7.36325220252	Cluster_099304	324.180520516	7.11630950482
10	6.45396817618957	AT1G25209..AT1G34805	NA	NA		NA	NA		Cluster_46308	324.179743285	6.56246585097	Cluster_099303	324.180487508	6.57501521502
87	5.40508501829288	AT2G16540..AT2G21250	NA	NA		NA	NA		Cluster_46308	324.179743285	6.56246585097	Cluster_099303	324.180487508	6.57501521502
179	5.60390482710497	AT4G13256..AT4G16890	NA	NA		NA	NA		Cluster_46308	324.179743285	6.56246585097	Cluster_099303	324.180487508	6.57501521502
NA	NA		149	5.76841127056618	AT2G40780..AT2G43140	NA	NA		Cluster_46308	324.179743285	6.56246585097	Cluster_099303	324.180487508	6.57501521502
236	7.32245570380717	AT5G46250..AT5G50530	NA	NA		NA	NA		Cluster_46309	324.200718664	4.01790888491	Cluster_099311	324.201553675	4.11984978176
44	8.31862077363957	AT1G67340..AT1G68480	59	5.88931473163442	AT1G62370..AT1G67930	NA	NA		Cluster_46310	324.200657515	4.10010259717	Cluster_099310	324.201994681	3.92405833589
55	6.4039791696459	AT2G02835..AT2G04160	NA	NA		NA	NA		Cluster_46310	324.200657515	4.10010259717	Cluster_099310	324.201994681	3.92405833589
90	6.28670213150122	AT2G22240..AT2G23290	NA	NA		NA	NA		Cluster_46310	324.200657515	4.10010259717	Cluster_099310	324.201994681	3.92405833589
235	5.40892748534275	AT5G45510..AT5G46240	NA	NA		NA	NA		Cluster_46310	324.200657515	4.10010259717	Cluster_099310	324.201994681	3.92405833589
183	6.97070353824763	AT4G21363..AT4G27180	NA	NA		NA	NA		Cluster_46310	324.200657515	4.10010259717	Cluster_099310	324.201994681	3.92405833589
180	6.00304944178222	AT4G16900..AT4G19320	NA	NA		NA	NA		Cluster_46310	324.200657515	4.10010259717	Cluster_099310	324.201994681	3.92405833589
7	5.81366380201317	AT1G13260..AT1G17980	6	6.76884798681838	AT1G09620..AT1G15160	NA	NA		Cluster_46310	324.200657515	4.10010259717	Cluster_099310	324.201994681	3.92405833589
236	6.18633406911054	AT5G46250..AT5G50530	NA	NA		NA	NA		Cluster_46310	324.200657515	4.10010259717	Cluster_099310	324.201994681	3.92405833589
239	5.41317048290997	AT5G54520..AT5G62680	NA	NA		NA	NA		Cluster_46310	324.200657515	4.10010259717	Cluster_099310	324.201994681	3.92405833589
43	5.50727138287533	AT1G61390..AT1G67330	NA	NA		NA	NA		Cluster_46310	324.200657515	4.10010259717	Cluster_099310	324.201994681	3.92405833589
123	5.83159580580001	AT3G13420..AT3G22231	162	5.4810015937472	AT3G15510..AT3G22231	NA	NA		Cluster_46310	324.200657515	4.10010259717	Cluster_099310	324.201994681	3.92405833589
179	5.36813566293174	AT4G13256..AT4G16890	NA	NA		NA	NA		Cluster_46310	324.200657515	4.10010259717	Cluster_099310	324.201994681	3.92405833589
NA	NA		153	6.12196079736228	AT3G01015..AT3G05430	NA	NA		Cluster_46310	324.200657515	4.10010259717	Cluster_099310	324.201994681	3.92405833589
NA	NA		221	5.39365730916498	AT4G07943..AT4G08050	NA	NA		Cluster_46317	324.21624363	0.80028978735	Cluster_099316	324.213379827	0.614106029616
NA	NA		161	5.62642893474694	AT3G13480..AT3G15500	NA	NA		Cluster_46317	324.21624363	0.80028978735	Cluster_099316	324.213379827	0.614106029616
NA	NA		NA	NA		204	5.34288378475102	AT4G00005..AT4G03770	Cluster_46317	324.21624363	0.80028978735	Cluster_099316	324.213379827	0.614106029616
NA	NA		251	5.73427719538854	AT5G06180..AT5G13170	NA	NA		Cluster_46322	324.215996327	9.68370913651	Cluster_099319	324.216778057	9.61635348732
NA	NA		NA	NA		302	5.34506150332796	AT5G45240..AT5G47660	Cluster_46322	324.215996327	9.68370913651	Cluster_099319	324.216778057	9.61635348732
NA	NA		NA	NA		240	5.45440093755531	AT4G16900..AT4G19220	Cluster_46322	324.215996327	9.68370913651	Cluster_099319	324.216778057	9.61635348732
234	9.89018979197222	AT5G42600..AT5G45500	NA	NA		NA	NA		Cluster_46323	324.21631359	9.88160890066	Cluster_099321	324.216986916	9.81351236529
136	5.61559909619024	AT3G32893..AT3G33055	NA	NA		NA	NA		Cluster_46323	324.21631359	9.88160890066	Cluster_099321	324.216986916	9.81351236529
57	6.38963922360319	AT2G05240..AT2G06310	NA	NA		NA	NA		Cluster_46323	324.21631359	9.88160890066	Cluster_099321	324.216986916	9.81351236529
119	5.92703586761502	AT3G05430..AT3G06483	NA	NA		NA	NA		Cluster_46323	324.21631359	9.88160890066	Cluster_099321	324.216986916	9.81351236529
124	6.55505702209332	AT3G22237..AT3G24380	NA	NA		NA	NA		Cluster_46323	324.21631359	9.88160890066	Cluster_099321	324.216986916	9.81351236529
102	5.80313775912166	AT2G31081..AT2G33880	NA	NA		NA	NA		Cluster_46323	324.21631359	9.88160890066	Cluster_099321	324.216986916	9.81351236529
77	5.41066295279564	AT2G12835..AT2G13860	NA	NA		NA	NA		Cluster_46323	324.21631359	9.88160890066	Cluster_099321	324.216986916	9.81351236529
232	5.42001265510476	AT5G38005..AT5G39160	NA	NA		NA	NA		Cluster_46323	324.21631359	9.88160890066	Cluster_099321	324.216986916	9.81351236529
126	5.63239384042322	AT3G28310..AT3G29450	NA	NA		NA	NA		Cluster_46323	324.21631359	9.88160890066	Cluster_099321	324.216986916	9.81351236529
179	6.61479203568612	AT4G13256..AT4G16890	NA	NA		NA	NA		Cluster_46323	324.21631359	9.88160890066	Cluster_099321	324.216986916	9.81351236529
142	5.8531253700763	AT3G42047..AT3G43550	NA	NA		NA	NA		Cluster_46323	324.21631359	9.88160890066	Cluster_099321	324.216986916	9.81351236529
236	5.8845441118437	AT5G46250..AT5G50530	NA	NA		NA	NA		Cluster_46323	324.21631359	9.88160890066	Cluster_099321	324.216986916	9.81351236529
NA	NA		NA	NA		44	6.61891235606943	AT1G47250..AT1G49770	Cluster_46323	324.21631359	9.88160890066	Cluster_099321	324.216986916	9.81351236529
116	7.94305198285685	AT2G46685..AT2G47810	NA	NA		NA	NA		Cluster_46326	324.286613481	13.1623629116	Cluster_099333	324.289736848	13.3103987793
128	5.9552869775255	AT3G30200..AT3G30665	164	5.68280751053679	AT3G26530..AT3G30665	NA	NA		Cluster_46326	324.286613481	13.1623629116	Cluster_099333	324.289736848	13.3103987793
148	6.39896452941317	AT3G55250..AT3G60160	NA	NA		NA	NA		Cluster_46326	324.286613481	13.1623629116	Cluster_099333	324.289736848	13.3103987793
177	5.37234598748908	AT4G09316..AT4G09810	NA	NA		NA	NA		Cluster_46326	324.286613481	13.1623629116	Cluster_099333	324.289736848	13.3103987793
127	5.64544715669176	AT3G29460..AT3G30190	164	5.68280751053679	AT3G26530..AT3G30665	NA	NA		Cluster_46326	324.286613481	13.1623629116	Cluster_099333	324.289736848	13.3103987793
37	5.54286347762057	AT1G52950..AT1G53880	NA	NA		NA	NA		Cluster_46326	324.286613481	13.1623629116	Cluster_099333	324.289736848	13.3103987793
12	5.6150657333328	AT1G35110..AT1G37070	NA	NA		NA	NA		Cluster_46326	324.286613481	13.1623629116	Cluster_099333	324.289736848	13.3103987793
51	5.40476664461736	AT1G77460..AT1G81001	NA	NA		NA	NA		Cluster_46326	324.286613481	13.1623629116	Cluster_099333	324.289736848	13.3103987793
233	5.83494556610256	AT5G39185..AT5G42590	NA	NA		NA	NA		Cluster_46326	324.286613481	13.1623629116	Cluster_099333	324.289736848	13.3103987793
7	5.77567450534104	AT1G13260..AT1G17980	NA	NA		NA	NA		Cluster_46326	324.286613481	13.1623629116	Cluster_099333	324.289736848	13.3103987793
183	5.85605816337682	AT4G21363..AT4G27180	NA	NA		NA	NA		Cluster_46326	324.286613481	13.1623629116	Cluster_099333	324.289736848	13.3103987793
47	5.55032137601381	AT1G70380..AT1G76270	NA	NA		NA	NA		Cluster_46326	324.286613481	13.1623629116	Cluster_099333	324.289736848	13.3103987793
87	5.41341303816434	AT2G16540..AT2G21250	NA	NA		NA	NA		Cluster_46326	324.286613481	13.1623629116	Cluster_099333	324.289736848	13.3103987793
142	5.33016870149169	AT3G42047..AT3G43550	NA	NA		NA	NA		Cluster_46326	324.286613481	13.1623629116	Cluster_099333	324.289736848	13.3103987793
123	5.47744630615138	AT3G13420..AT3G22231	162	5.53105404919081	AT3G15510..AT3G22231	NA	NA		Cluster_46326	324.286613481	13.1623629116	Cluster_099333	324.289736848	13.3103987793
NA	NA		NA	NA		127	6.43631151088906	AT2G25790..AT2G26692	Cluster_46326	324.286613481	13.1623629116	Cluster_099333	324.289736848	13.3103987793
NA	NA		NA	NA		45	5.8335192715435	AT1G49780..AT1G50840	Cluster_46326	324.286613481	13.1623629116	Cluster_099333	324.289736848	13.3103987793
NA	NA		NA	NA		55	5.9441274271202	AT1G61900..AT1G62970	Cluster_46326	324.286613481	13.1623629116	Cluster_099333	324.289736848	13.3103987793
NA	NA		NA	NA		239	5.91665764514736	AT4G13256..AT4G16892	Cluster_46326	324.286613481	13.1623629116	Cluster_099333	324.289736848	13.3103987793
NA	NA		NA	NA		56	5.48837797096601	AT1G62975..AT1G66540	Cluster_46326	324.286613481	13.1623629116	Cluster_099333	324.289736848	13.3103987793
147	5.69147267488453	AT3G54610..AT3G55240	NA	NA		NA	NA		Cluster_46327	324.288832167	14.9449848176	Cluster_099332	324.289680958	15.005425875
55	6.5474235138648	AT2G02835..AT2G04160	NA	NA		NA	NA		Cluster_46327	324.288832167	14.9449848176	Cluster_099332	324.289680958	15.005425875
177	5.99832962259261	AT4G09316..AT4G09810	NA	NA		NA	NA		Cluster_46327	324.288832167	14.9449848176	Cluster_099332	324.289680958	15.005425875
128	6.21921592278808	AT3G30200..AT3G30665	NA	NA		NA	NA		Cluster_46327	324.288832167	14.9449848176	Cluster_099332	324.289680958	15.005425875
143	5.43094393889544	AT3G43570..AT3G44540	NA	NA		NA	NA		Cluster_46327	324.288832167	14.9449848176	Cluster_099332	324.289680958	15.005425875
116	6.830667400111	AT2G46685..AT2G47810	NA	NA		NA	NA		Cluster_46327	324.288832167	14.9449848176	Cluster_099332	324.289680958	15.005425875
35	5.34377437624106	AT1G47770..AT1G50960	NA	NA		NA	NA		Cluster_46327	324.288832167	14.9449848176	Cluster_099332	324.289680958	15.005425875
10	5.91162582896502	AT1G25209..AT1G34805	NA	NA		NA	NA		Cluster_46327	324.288832167	14.9449848176	Cluster_099332	324.289680958	15.005425875
123	5.86877520002405	AT3G13420..AT3G22231	NA	NA		NA	NA		Cluster_46327	324.288832167	14.9449848176	Cluster_099332	324.289680958	15.005425875
NA	NA		136	5.47729723189348	AT2G30400..AT2G30770	NA	NA		Cluster_46327	324.288832167	14.9449848176	Cluster_099332	324.289680958	15.005425875
5	9.54209071003992	AT1G08740..AT1G12050	NA	NA		NA	NA		Cluster_46346	324.932241745	3.68002553786	Cluster_099369	324.933123606	3.92522201218
45	5.32151060221682	AT1G68490..AT1G68795	NA	NA		NA	NA		Cluster_46346	324.932241745	3.68002553786	Cluster_099369	324.933123606	3.92522201218
77	6.07422215099799	AT2G12835..AT2G13860	NA	NA		NA	NA		Cluster_46346	324.932241745	3.68002553786	Cluster_099369	324.933123606	3.92522201218
191	5.99407384476529	AT4G37800..AT4G40090	NA	NA		NA	NA		Cluster_46346	324.932241745	3.68002553786	Cluster_099369	324.933123606	3.92522201218
192	5.65472624011191	AT5G01010..AT5G06120	NA	NA		257	5.59220279791087	AT5G01010..AT5G02830	Cluster_46346	324.932241745	3.68002553786	Cluster_099369	324.933123606	3.92522201218
123	6.37187991793791	AT3G13420..AT3G22231	NA	NA		NA	NA		Cluster_46346	324.932241745	3.68002553786	Cluster_099369	324.933123606	3.92522201218
NA	NA		NA	NA		6	8.76981991455339	AT1G03457..AT1G08090	Cluster_46346	324.932241745	3.68002553786	Cluster_099369	324.933123606	3.92522201218
NA	NA		NA	NA		105	5.61273282923779	AT2G14190..AT2G14300	Cluster_46346	324.932241745	3.68002553786	Cluster_099369	324.933123606	3.92522201218
NA	NA		NA	NA		77	5.69951295978588	AT1G80440..AT1G81001	Cluster_46346	324.932241745	3.68002553786	Cluster_099369	324.933123606	3.92522201218
NA	NA		NA	NA		166	5.46308159556611	AT3G03855..AT3G05545	Cluster_46346	324.932241745	3.68002553786	Cluster_099369	324.933123606	3.92522201218
NA	NA		NA	NA		79	5.71468277032364	AT2G01580..AT2G02830	Cluster_46346	324.932241745	3.68002553786	Cluster_099369	324.933123606	3.92522201218
NA	NA		NA	NA		56	6.61904729417236	AT1G62975..AT1G66540	Cluster_46346	324.932241745	3.68002553786	Cluster_099369	324.933123606	3.92522201218
NA	NA		NA	NA		245	6.1679870943109	AT4G23500..AT4G27180	Cluster_46346	324.932241745	3.68002553786	Cluster_099369	324.933123606	3.92522201218
NA	NA		NA	NA		170	6.22876170348493	AT3G07360..AT3G13010	Cluster_46346	324.932241745	3.68002553786	Cluster_099369	324.933123606	3.92522201218
NA	NA		NA	NA		175	6.19503752834115	AT3G28310..AT3G30665	Cluster_46346	324.932241745	3.68002553786	Cluster_099369	324.933123606	3.92522201218
NA	NA		NA	NA		199	5.62193362276304	AT3G56130..AT3G60110	Cluster_46346	324.932241745	3.68002553786	Cluster_099369	324.933123606	3.92522201218
NA	NA		NA	NA		259	6.34910948118901	AT5G06150..AT5G14800	Cluster_46346	324.932241745	3.68002553786	Cluster_099369	324.933123606	3.92522201218
NA	NA		NA	NA		80	5.46505416301467	AT2G02835..AT2G05050	Cluster_46346	324.932241745	3.68002553786	Cluster_099369	324.933123606	3.92522201218
NA	NA		NA	NA		11	5.33511593879803	AT1G18620..AT1G21830	Cluster_46346	324.932241745	3.68002553786	Cluster_099369	324.933123606	3.92522201218
NA	NA		NA	NA		311	5.76630469337349	AT5G57126..AT5G62680	Cluster_46346	324.932241745	3.68002553786	Cluster_099369	324.933123606	3.92522201218
NA	NA		NA	NA		193	5.46237797296116	AT3G42253..AT3G43550	Cluster_46346	324.932241745	3.68002553786	Cluster_099369	324.933123606	3.92522201218
NA	NA		NA	NA		239	5.89838880991967	AT4G13256..AT4G16892	Cluster_46346	324.932241745	3.68002553786	Cluster_099369	324.933123606	3.92522201218
NA	NA		NA	NA		263	5.66391959409258	AT5G17550..AT5G26620	Cluster_46346	324.932241745	3.68002553786	Cluster_099369	324.933123606	3.92522201218
NA	NA		NA	NA		6	8.76981991455339	AT1G03457..AT1G08090	Cluster_46347	324.931453864	4.18751140096	Cluster_099369	324.933123606	3.92522201218
NA	NA		NA	NA		105	5.61273282923779	AT2G14190..AT2G14300	Cluster_46347	324.931453864	4.18751140096	Cluster_099369	324.933123606	3.92522201218
NA	NA		NA	NA		77	5.69951295978588	AT1G80440..AT1G81001	Cluster_46347	324.931453864	4.18751140096	Cluster_099369	324.933123606	3.92522201218
NA	NA		NA	NA		166	5.46308159556611	AT3G03855..AT3G05545	Cluster_46347	324.931453864	4.18751140096	Cluster_099369	324.933123606	3.92522201218
NA	NA		NA	NA		79	5.71468277032364	AT2G01580..AT2G02830	Cluster_46347	324.931453864	4.18751140096	Cluster_099369	324.933123606	3.92522201218
NA	NA		NA	NA		56	6.61904729417236	AT1G62975..AT1G66540	Cluster_46347	324.931453864	4.18751140096	Cluster_099369	324.933123606	3.92522201218
NA	NA		NA	NA		245	6.1679870943109	AT4G23500..AT4G27180	Cluster_46347	324.931453864	4.18751140096	Cluster_099369	324.933123606	3.92522201218
NA	NA		NA	NA		257	5.59220279791087	AT5G01010..AT5G02830	Cluster_46347	324.931453864	4.18751140096	Cluster_099369	324.933123606	3.92522201218
NA	NA		NA	NA		170	6.22876170348493	AT3G07360..AT3G13010	Cluster_46347	324.931453864	4.18751140096	Cluster_099369	324.933123606	3.92522201218
NA	NA		NA	NA		175	6.19503752834115	AT3G28310..AT3G30665	Cluster_46347	324.931453864	4.18751140096	Cluster_099369	324.933123606	3.92522201218
NA	NA		NA	NA		199	5.62193362276304	AT3G56130..AT3G60110	Cluster_46347	324.931453864	4.18751140096	Cluster_099369	324.933123606	3.92522201218
NA	NA		NA	NA		259	6.34910948118901	AT5G06150..AT5G14800	Cluster_46347	324.931453864	4.18751140096	Cluster_099369	324.933123606	3.92522201218
NA	NA		NA	NA		80	5.46505416301467	AT2G02835..AT2G05050	Cluster_46347	324.931453864	4.18751140096	Cluster_099369	324.933123606	3.92522201218
NA	NA		NA	NA		11	5.33511593879803	AT1G18620..AT1G21830	Cluster_46347	324.931453864	4.18751140096	Cluster_099369	324.933123606	3.92522201218
NA	NA		NA	NA		311	5.76630469337349	AT5G57126..AT5G62680	Cluster_46347	324.931453864	4.18751140096	Cluster_099369	324.933123606	3.92522201218
NA	NA		NA	NA		193	5.46237797296116	AT3G42253..AT3G43550	Cluster_46347	324.931453864	4.18751140096	Cluster_099369	324.933123606	3.92522201218
NA	NA		NA	NA		239	5.89838880991967	AT4G13256..AT4G16892	Cluster_46347	324.931453864	4.18751140096	Cluster_099369	324.933123606	3.92522201218
NA	NA		NA	NA		263	5.66391959409258	AT5G17550..AT5G26620	Cluster_46347	324.931453864	4.18751140096	Cluster_099369	324.933123606	3.92522201218
9	6.67890368561137	AT1G23920..AT1G24807	NA	NA		12	5.55528606935096	AT1G21835..AT1G24822	Cluster_46348	324.931948365	5.27216322159	Cluster_099368	324.932542659	5.46116881467
8	7.33442838610887	AT1G18060..AT1G23910	NA	NA		NA	NA		Cluster_46348	324.931948365	5.27216322159	Cluster_099368	324.932542659	5.46116881467
229	6.09290419038954	AT5G36870..AT5G37790	NA	NA		NA	NA		Cluster_46348	324.931948365	5.27216322159	Cluster_099368	324.932542659	5.46116881467
129	6.46910071896978	AT3G30670..AT3G31450	NA	NA		NA	NA		Cluster_46348	324.931948365	5.27216322159	Cluster_099368	324.932542659	5.46116881467
46	5.84666663358732	AT1G68800..AT1G70370	NA	NA		NA	NA		Cluster_46348	324.931948365	5.27216322159	Cluster_099368	324.932542659	5.46116881467
118	6.71248051554019	AT3G01015..AT3G05420	NA	NA		NA	NA		Cluster_46348	324.931948365	5.27216322159	Cluster_099368	324.932542659	5.46116881467
120	5.83580189968524	AT3G06490..AT3G09280	NA	NA		NA	NA		Cluster_46348	324.931948365	5.27216322159	Cluster_099368	324.932542659	5.46116881467
7	6.37970407571395	AT1G13260..AT1G17980	NA	NA		NA	NA		Cluster_46348	324.931948365	5.27216322159	Cluster_099368	324.932542659	5.46116881467
10	7.21119154225482	AT1G25209..AT1G34805	NA	NA		14	7.68031675579134	AT1G26558..AT1G34795	Cluster_46348	324.931948365	5.27216322159	Cluster_099368	324.932542659	5.46116881467
237	5.5183489709792	AT5G50700..AT5G53500	NA	NA		NA	NA		Cluster_46348	324.931948365	5.27216322159	Cluster_099368	324.932542659	5.46116881467
239	6.03508588580028	AT5G54520..AT5G62680	NA	NA		NA	NA		Cluster_46348	324.931948365	5.27216322159	Cluster_099368	324.932542659	5.46116881467
93	5.48262136016488	AT2G24920..AT2G28110	NA	NA		127	9.44316355617581	AT2G25790..AT2G26692	Cluster_46348	324.931948365	5.27216322159	Cluster_099368	324.932542659	5.46116881467
93	5.48262136016488	AT2G24920..AT2G28110	NA	NA		128	7.22664352755641	AT2G26695..AT2G28110	Cluster_46348	324.931948365	5.27216322159	Cluster_099368	324.932542659	5.46116881467
125	5.43554032701835	AT3G24385..AT3G28300	NA	NA		174	6.55246206804526	AT3G24880..AT3G28300	Cluster_46348	324.931948365	5.27216322159	Cluster_099368	324.932542659	5.46116881467
194	6.40095610913483	AT5G15540..AT5G25160	NA	NA		263	6.89151138659404	AT5G17550..AT5G26620	Cluster_46348	324.931948365	5.27216322159	Cluster_099368	324.932542659	5.46116881467
NA	NA		111	5.47899491604906	AT2G14110..AT2G14535	NA	NA		Cluster_46348	324.931948365	5.27216322159	Cluster_099368	324.932542659	5.46116881467
NA	NA		236	5.77739851228319	AT4G28540..AT4G30080	NA	NA		Cluster_46348	324.931948365	5.27216322159	Cluster_099368	324.932542659	5.46116881467
NA	NA		227	5.52955237405396	AT4G09820..AT4G16892	239	6.19549673509299	AT4G13256..AT4G16892	Cluster_46348	324.931948365	5.27216322159	Cluster_099368	324.932542659	5.46116881467
NA	NA		NA	NA		124	6.20001154838142	AT2G23340..AT2G23755	Cluster_46348	324.931948365	5.27216322159	Cluster_099368	324.932542659	5.46116881467
NA	NA		NA	NA		85	5.71224225884295	AT2G06770..AT2G06885	Cluster_46348	324.931948365	5.27216322159	Cluster_099368	324.932542659	5.46116881467
NA	NA		NA	NA		54	6.85210442556246	AT1G61390..AT1G61890	Cluster_46348	324.931948365	5.27216322159	Cluster_099368	324.932542659	5.46116881467
NA	NA		NA	NA		96	6.29774373486546	AT2G11010..AT2G11420	Cluster_46348	324.931948365	5.27216322159	Cluster_099368	324.932542659	5.46116881467
NA	NA		NA	NA		52	6.72155512978433	AT1G57350..AT1G58725	Cluster_46348	324.931948365	5.27216322159	Cluster_099368	324.932542659	5.46116881467
NA	NA		NA	NA		312	6.1787043273914	AT5G62690..AT5G64030	Cluster_46348	324.931948365	5.27216322159	Cluster_099368	324.932542659	5.46116881467
NA	NA		NA	NA		251	6.43607646248381	AT4G30200..AT4G32140	Cluster_46348	324.931948365	5.27216322159	Cluster_099368	324.932542659	5.46116881467
NA	NA		NA	NA		58	6.17911212760925	AT1G67340..AT1G68480	Cluster_46348	324.931948365	5.27216322159	Cluster_099368	324.932542659	5.46116881467
NA	NA		NA	NA		118	5.36339806203161	AT2G18980..AT2G19990	Cluster_46348	324.931948365	5.27216322159	Cluster_099368	324.932542659	5.46116881467
NA	NA		NA	NA		243	5.40597589646408	AT4G20715..AT4G21362	Cluster_46348	324.931948365	5.27216322159	Cluster_099368	324.932542659	5.46116881467
NA	NA		NA	NA		244	6.11486684605503	AT4G21363..AT4G23496	Cluster_46348	324.931948365	5.27216322159	Cluster_099368	324.932542659	5.46116881467
NA	NA		NA	NA		155	5.40870289635462	AT2G39400..AT2G41040	Cluster_46348	324.931948365	5.27216322159	Cluster_099368	324.932542659	5.46116881467
NA	NA		NA	NA		81	5.42087413723563	AT2G05060..AT2G06430	Cluster_46348	324.931948365	5.27216322159	Cluster_099368	324.932542659	5.46116881467
NA	NA		NA	NA		253	5.48500767507625	AT4G32300..AT4G35260	Cluster_46348	324.931948365	5.27216322159	Cluster_099368	324.932542659	5.46116881467
NA	NA		NA	NA		172	6.46391314688162	AT3G13430..AT3G22231	Cluster_46348	324.931948365	5.27216322159	Cluster_099368	324.932542659	5.46116881467
NA	NA		NA	NA		205	5.41750188504567	AT4G03800..AT4G05130	Cluster_46348	324.931948365	5.27216322159	Cluster_099368	324.932542659	5.46116881467
NA	NA		NA	NA		259	5.46379867375148	AT5G06150..AT5G14800	Cluster_46348	324.931948365	5.27216322159	Cluster_099368	324.932542659	5.46116881467
37	5.94859955522075	AT1G52950..AT1G53880	NA	NA		NA	NA		Cluster_46352	324.969280585	0.860418816344	Cluster_099374	324.969866627	0.896449463776
87	6.14181835949628	AT2G16540..AT2G21250	NA	NA		NA	NA		Cluster_46352	324.969280585	0.860418816344	Cluster_099374	324.969866627	0.896449463776
12	5.30387730184675	AT1G35110..AT1G37070	NA	NA		NA	NA		Cluster_46352	324.969280585	0.860418816344	Cluster_099374	324.969866627	0.896449463776
8	5.34358811277743	AT1G18060..AT1G23910	NA	NA		NA	NA		Cluster_46352	324.969280585	0.860418816344	Cluster_099374	324.969866627	0.896449463776
NA	NA		148	7.15613068022164	AT2G39190..AT2G40770	NA	NA		Cluster_46352	324.969280585	0.860418816344	Cluster_099374	324.969866627	0.896449463776
NA	NA		150	7.02944934093137	AT2G43150..AT2G46710	NA	NA		Cluster_46352	324.969280585	0.860418816344	Cluster_099374	324.969866627	0.896449463776
NA	NA		232	6.2400773592496	AT4G25450..AT4G27180	NA	NA		Cluster_46352	324.969280585	0.860418816344	Cluster_099374	324.969866627	0.896449463776
NA	NA		256	6.99595808502738	AT5G17890..AT5G20060	NA	NA		Cluster_46352	324.969280585	0.860418816344	Cluster_099374	324.969866627	0.896449463776
NA	NA		139	6.37082832095999	AT2G31550..AT2G34600	NA	NA		Cluster_46352	324.969280585	0.860418816344	Cluster_099374	324.969866627	0.896449463776
NA	NA		250	6.79347745134778	AT5G01010..AT5G06120	NA	NA		Cluster_46352	324.969280585	0.860418816344	Cluster_099374	324.969866627	0.896449463776
NA	NA		163	6.71948632820915	AT3G22237..AT3G26525	NA	NA		Cluster_46352	324.969280585	0.860418816344	Cluster_099374	324.969866627	0.896449463776
NA	NA		66	5.35551933955544	AT1G73680..AT1G75980	NA	NA		Cluster_46352	324.969280585	0.860418816344	Cluster_099374	324.969866627	0.896449463776
NA	NA		296	5.62667541466358	AT5G41315..AT5G45500	NA	NA		Cluster_46352	324.969280585	0.860418816344	Cluster_099374	324.969866627	0.896449463776
NA	NA		251	5.4014142410753	AT5G06180..AT5G13170	NA	NA		Cluster_46352	324.969280585	0.860418816344	Cluster_099374	324.969866627	0.896449463776
NA	NA		NA	NA		157	6.27973221031201	AT2G41220..AT2G43140	Cluster_46352	324.969280585	0.860418816344	Cluster_099374	324.969866627	0.896449463776
112	6.85980045534868	AT2G41220..AT2G41900	NA	NA		NA	NA		Cluster_46354	325.000548245	6.62655004873	Cluster_099380	325.000598954	6.69544278845
239	7.49935197252928	AT5G54520..AT5G62680	NA	NA		NA	NA		Cluster_46354	325.000548245	6.62655004873	Cluster_099380	325.000598954	6.69544278845
187	5.56252955002509	AT4G30200..AT4G31441	NA	NA		NA	NA		Cluster_46354	325.000548245	6.62655004873	Cluster_099380	325.000598954	6.69544278845
56	5.94972333664926	AT2G04170..AT2G05230	NA	NA		NA	NA		Cluster_46354	325.000548245	6.62655004873	Cluster_099380	325.000598954	6.69544278845
193	7.46612552120513	AT5G06180..AT5G15530	251	13.7186142990417	AT5G06180..AT5G13170	NA	NA		Cluster_46354	325.000548245	6.62655004873	Cluster_099380	325.000598954	6.69544278845
34	5.34457797432436	AT1G45233..AT1G47765	NA	NA		NA	NA		Cluster_46354	325.000548245	6.62655004873	Cluster_099380	325.000598954	6.69544278845
192	6.17847179191409	AT5G01010..AT5G06120	NA	NA		NA	NA		Cluster_46354	325.000548245	6.62655004873	Cluster_099380	325.000598954	6.69544278845
234	5.58499225531084	AT5G42600..AT5G45500	NA	NA		NA	NA		Cluster_46354	325.000548245	6.62655004873	Cluster_099380	325.000598954	6.69544278845
123	6.04626272006807	AT3G13420..AT3G22231	NA	NA		NA	NA		Cluster_46354	325.000548245	6.62655004873	Cluster_099380	325.000598954	6.69544278845
146	5.57716351373645	AT3G47270..AT3G54590	NA	NA		NA	NA		Cluster_46354	325.000548245	6.62655004873	Cluster_099380	325.000598954	6.69544278845
236	5.46458181740962	AT5G46250..AT5G50530	NA	NA		NA	NA		Cluster_46354	325.000548245	6.62655004873	Cluster_099380	325.000598954	6.69544278845
NA	NA		NA	NA		53	7.89821863804912	AT1G59312..AT1G61370	Cluster_46354	325.000548245	6.62655004873	Cluster_099380	325.000598954	6.69544278845
NA	NA		NA	NA		307	5.3315018022757	AT5G50700..AT5G53500	Cluster_46354	325.000548245	6.62655004873	Cluster_099380	325.000598954	6.69544278845
216	7.59230756773446	AT5G33232..AT5G33384	NA	NA		NA	NA		Cluster_46355	325.000530316	7.20762244591	Cluster_099381	325.000924766	7.27442580231
120	7.55453753518088	AT3G06490..AT3G09280	NA	NA		NA	NA		Cluster_46355	325.000530316	7.20762244591	Cluster_099381	325.000924766	7.27442580231
12	6.16111132436882	AT1G35110..AT1G37070	NA	NA		NA	NA		Cluster_46355	325.000530316	7.20762244591	Cluster_099381	325.000924766	7.27442580231
234	5.95295981408905	AT5G42600..AT5G45500	NA	NA		NA	NA		Cluster_46355	325.000530316	7.20762244591	Cluster_099381	325.000924766	7.27442580231
NA	NA		255	5.5066983175347	AT5G17550..AT5G17880	NA	NA		Cluster_46355	325.000530316	7.20762244591	Cluster_099381	325.000924766	7.27442580231
NA	NA		303	6.86180487506127	AT5G62690..AT5G67630	NA	NA		Cluster_46355	325.000530316	7.20762244591	Cluster_099381	325.000924766	7.27442580231
NA	NA		9	5.4879339781744	AT1G18580..AT1G21000	NA	NA		Cluster_46355	325.000530316	7.20762244591	Cluster_099381	325.000924766	7.27442580231
NA	NA		117	5.54560484795777	AT2G16540..AT2G18690	NA	NA		Cluster_46355	325.000530316	7.20762244591	Cluster_099381	325.000924766	7.27442580231
NA	NA		59	6.07327880108251	AT1G62370..AT1G67930	NA	NA		Cluster_46355	325.000530316	7.20762244591	Cluster_099381	325.000924766	7.27442580231
NA	NA		227	6.75216282505617	AT4G09820..AT4G16892	238	5.70758641045112	AT4G10500..AT4G13255	Cluster_46355	325.000530316	7.20762244591	Cluster_099381	325.000924766	7.27442580231
NA	NA		47	5.3767460929161	AT1G45233..AT1G49230	NA	NA		Cluster_46355	325.000530316	7.20762244591	Cluster_099381	325.000924766	7.27442580231
NA	NA		162	5.93569132337348	AT3G15510..AT3G22231	NA	NA		Cluster_46355	325.000530316	7.20762244591	Cluster_099381	325.000924766	7.27442580231
NA	NA		228	5.39053268384664	AT4G16900..AT4G19260	NA	NA		Cluster_46355	325.000530316	7.20762244591	Cluster_099381	325.000924766	7.27442580231
NA	NA		257	5.94116772681295	AT5G20080..AT5G27270	NA	NA		Cluster_46355	325.000530316	7.20762244591	Cluster_099381	325.000924766	7.27442580231
NA	NA		NA	NA		157	5.75587266705665	AT2G41220..AT2G43140	Cluster_46355	325.000530316	7.20762244591	Cluster_099381	325.000924766	7.27442580231
NA	NA		153	6.44440507165684	AT3G01015..AT3G05430	NA	NA		Cluster_46357	325.009009888	6.30890788316	Cluster_099389	325.015564769	6.40305568907
NA	NA		48	5.40288795714615	AT1G49240..AT1G50950	NA	NA		Cluster_46357	325.009009888	6.30890788316	Cluster_099389	325.015564769	6.40305568907
NA	NA		164	6.27110496130277	AT3G26530..AT3G30665	NA	NA		Cluster_46357	325.009009888	6.30890788316	Cluster_099389	325.015564769	6.40305568907
NA	NA		296	6.04744600997261	AT5G41315..AT5G45500	NA	NA		Cluster_46357	325.009009888	6.30890788316	Cluster_099389	325.015564769	6.40305568907
NA	NA		4	5.43008277130501	AT1G03920..AT1G08730	NA	NA		Cluster_46357	325.009009888	6.30890788316	Cluster_099389	325.015564769	6.40305568907
NA	NA		257	5.6731778181085	AT5G20080..AT5G27270	NA	NA		Cluster_46357	325.009009888	6.30890788316	Cluster_099389	325.015564769	6.40305568907
NA	NA		NA	NA		238	5.54156570503898	AT4G10500..AT4G13255	Cluster_46357	325.009009888	6.30890788316	Cluster_099389	325.015564769	6.40305568907
NA	NA		NA	NA		204	24.498057361387	AT4G00005..AT4G03770	Cluster_46358	325.02162607	0.881473954278	Cluster_024141	325.029448708	0.843514302522
NA	NA		NA	NA		263	5.45284803114507	AT5G17550..AT5G26620	Cluster_46358	325.02162607	0.881473954278	Cluster_024141	325.029448708	0.843514302522
NA	NA		19	5.59463331772689	AT1G33950..AT1G34520	NA	NA		Cluster_46360	325.049004027	4.66811093424	Cluster_099402	325.049795395	4.75735912597
NA	NA		NA	NA		201	5.64791760118144	AT3G60164..AT3G60940	Cluster_46360	325.049004027	4.66811093424	Cluster_099402	325.049795395	4.75735912597
NA	NA		NA	NA		174	6.68119180887853	AT3G24880..AT3G28300	Cluster_46360	325.049004027	4.66811093424	Cluster_099402	325.049795395	4.75735912597
NA	NA		NA	NA		11	6.02364523014524	AT1G18620..AT1G21830	Cluster_46360	325.049004027	4.66811093424	Cluster_099402	325.049795395	4.75735912597
NA	NA		NA	NA		240	5.41729380797173	AT4G16900..AT4G19220	Cluster_46360	325.049004027	4.66811093424	Cluster_099402	325.049795395	4.75735912597
NA	NA		NA	NA		239	5.94154003803508	AT4G13256..AT4G16892	Cluster_46360	325.049004027	4.66811093424	Cluster_099402	325.049795395	4.75735912597
NA	NA		NA	NA		263	6.15762588589323	AT5G17550..AT5G26620	Cluster_46360	325.049004027	4.66811093424	Cluster_099402	325.049795395	4.75735912597
230	5.33048698319945	AT5G37795..AT5G37970	NA	NA		NA	NA		Cluster_46361	325.054752792	7.18527180362	Cluster_099401	325.05483448	7.39043346437
NA	NA		227	5.30108997195535	AT4G09820..AT4G16892	NA	NA		Cluster_46361	325.054752792	7.18527180362	Cluster_099401	325.05483448	7.39043346437
NA	NA		227	5.30108997195535	AT4G09820..AT4G16892	NA	NA		Cluster_46362	325.054536512	7.29004485775	Cluster_099401	325.05483448	7.39043346437
87	5.51162307229301	AT2G16540..AT2G21250	NA	NA		NA	NA		Cluster_46365	325.083911784	8.00638946642	Cluster_099418	325.084796005	8.10867487456
NA	NA		NA	NA		313	5.6077263819733	AT5G64050..AT5G65790	Cluster_46365	325.083911784	8.00638946642	Cluster_099418	325.084796005	8.10867487456
NA	NA		NA	NA		176	5.74133059683013	AT3G30670..AT3G31375	Cluster_46365	325.083911784	8.00638946642	Cluster_099418	325.084796005	8.10867487456
NA	NA		NA	NA		258	5.72918124608284	AT5G02840..AT5G06120	Cluster_46365	325.083911784	8.00638946642	Cluster_099418	325.084796005	8.10867487456
NA	NA		NA	NA		263	6.75430230550033	AT5G17550..AT5G26620	Cluster_46365	325.083911784	8.00638946642	Cluster_099418	325.084796005	8.10867487456
47	6.32118483087069	AT1G70380..AT1G76270	NA	NA		NA	NA		Cluster_46366	325.095044045	5.02840336299	Cluster_024183	325.094414381	5.23745042572
NA	NA		NA	NA		305	7.32256682965611	AT5G48560..AT5G49870	Cluster_46366	325.095044045	5.02840336299	Cluster_024183	325.094414381	5.23745042572
NA	NA		NA	NA		262	5.76154281473111	AT5G15710..AT5G17540	Cluster_46366	325.095044045	5.02840336299	Cluster_024183	325.094414381	5.23745042572
NA	NA		NA	NA		47	5.6375646506079	AT1G51010..AT1G53880	Cluster_46366	325.095044045	5.02840336299	Cluster_024183	325.094414381	5.23745042572
NA	NA		NA	NA		170	5.45961435356092	AT3G07360..AT3G13010	Cluster_46366	325.095044045	5.02840336299	Cluster_024183	325.094414381	5.23745042572
NA	NA		NA	NA		172	5.37005153377985	AT3G13430..AT3G22231	Cluster_46366	325.095044045	5.02840336299	Cluster_024183	325.094414381	5.23745042572
NA	NA		222	5.97808907367661	AT4G08053..AT4G08109	NA	NA		Cluster_46367	325.10614978	5.87465598357	Cluster_099468	325.107142657	5.940579124
NA	NA		188	6.5672733072423	AT3G54960..AT3G60110	NA	NA		Cluster_46367	325.10614978	5.87465598357	Cluster_099468	325.107142657	5.940579124
148	5.76693820351362	AT3G55250..AT3G60160	NA	NA		NA	NA		Cluster_46368	325.104045191	6.10440666623	Cluster_099469	325.107113507	6.05614589713
10	5.67933947199726	AT1G25209..AT1G34805	NA	NA		NA	NA		Cluster_46368	325.104045191	6.10440666623	Cluster_099469	325.107113507	6.05614589713
151	6.88951994414859	AT4G00005..AT4G03795	194	7.64646193566675	AT4G00970..AT4G03795	NA	NA		Cluster_46370	325.105981461	6.57042186741	Cluster_099474	325.10666843	6.72237569218
194	8.1671850236396	AT5G15540..AT5G25160	257	11.7208235419704	AT5G20080..AT5G27270	NA	NA		Cluster_46370	325.105981461	6.57042186741	Cluster_099474	325.10666843	6.72237569218
NA	NA		NA	NA		240	5.68567928908515	AT4G16900..AT4G19220	Cluster_46370	325.105981461	6.57042186741	Cluster_099474	325.10666843	6.72237569218
NA	NA		NA	NA		44	5.3030116780076	AT1G47250..AT1G49770	Cluster_46370	325.105981461	6.57042186741	Cluster_099474	325.10666843	6.72237569218
NA	NA		74	5.64224233228785	AT1G77480..AT1G81001	NA	NA		Cluster_46371	325.105855566	6.65978484487	Cluster_099475	325.106764313	6.80982404112
NA	NA		186	5.63965158236723	AT3G48745..AT3G54590	NA	NA		Cluster_46371	325.105855566	6.65978484487	Cluster_099475	325.106764313	6.80982404112
178	6.15442138799634	AT4G09820..AT4G13255	NA	NA		NA	NA		Cluster_46372	325.106194994	7.16489144744	Cluster_099440	325.107676033	7.45027623577
NA	NA		83	5.46585333660324	AT2G05475..AT2G06250	NA	NA		Cluster_46372	325.106194994	7.16489144744	Cluster_099440	325.107676033	7.45027623577
NA	NA		NA	NA		199	5.4122368555212	AT3G56130..AT3G60110	Cluster_46372	325.106194994	7.16489144744	Cluster_099440	325.107676033	7.45027623577
NA	NA		NA	NA		311	5.80507948191509	AT5G57126..AT5G62680	Cluster_46372	325.106194994	7.16489144744	Cluster_099440	325.107676033	7.45027623577
193	8.31429959593925	AT5G06180..AT5G15530	NA	NA		NA	NA		Cluster_46373	325.106113439	7.25622271567	Cluster_099439	325.106322329	7.40574356631
233	6.4928504101238	AT5G39185..AT5G42590	NA	NA		NA	NA		Cluster_46373	325.106113439	7.25622271567	Cluster_099439	325.106322329	7.40574356631
125	6.20651859786768	AT3G24385..AT3G28300	NA	NA		NA	NA		Cluster_46373	325.106113439	7.25622271567	Cluster_099439	325.106322329	7.40574356631
234	5.87804625186788	AT5G42600..AT5G45500	NA	NA		NA	NA		Cluster_46373	325.106113439	7.25622271567	Cluster_099439	325.106322329	7.40574356631
119	6.23884069647887	AT3G05430..AT3G06483	NA	NA		NA	NA		Cluster_46374	325.106615719	7.50621424	Cluster_024184	325.106895284	7.6091548727
3	6.16051080629938	AT1G01090..AT1G03880	NA	NA		NA	NA		Cluster_46374	325.106615719	7.50621424	Cluster_024184	325.106895284	7.6091548727
108	5.6510313074979	AT2G35950..AT2G38110	NA	NA		NA	NA		Cluster_46374	325.106615719	7.50621424	Cluster_024184	325.106895284	7.6091548727
239	7.06877633030968	AT5G54520..AT5G62680	NA	NA		311	5.34131787711757	AT5G57126..AT5G62680	Cluster_46374	325.106615719	7.50621424	Cluster_024184	325.106895284	7.6091548727
NA	NA		156	5.65425309147455	AT3G66652..AT3G07980	NA	NA		Cluster_46374	325.106615719	7.50621424	Cluster_024184	325.106895284	7.6091548727
NA	NA		183	5.30754797917568	AT3G45530..AT3G46345	NA	NA		Cluster_46374	325.106615719	7.50621424	Cluster_024184	325.106895284	7.6091548727
NA	NA		6	5.80921289538704	AT1G09620..AT1G15160	NA	NA		Cluster_46374	325.106615719	7.50621424	Cluster_024184	325.106895284	7.6091548727
NA	NA		117	5.31997485178216	AT2G16540..AT2G18690	NA	NA		Cluster_46374	325.106615719	7.50621424	Cluster_024184	325.106895284	7.6091548727
NA	NA		NA	NA		54	6.53863864022718	AT1G61390..AT1G61890	Cluster_46374	325.106615719	7.50621424	Cluster_024184	325.106895284	7.6091548727
NA	NA		NA	NA		145	5.31926162241659	AT2G34770..AT2G35540	Cluster_46374	325.106615719	7.50621424	Cluster_024184	325.106895284	7.6091548727
NA	NA		NA	NA		43	5.60766812238365	AT1G45191..AT1G47240	Cluster_46374	325.106615719	7.50621424	Cluster_024184	325.106895284	7.6091548727
NA	NA		NA	NA		13	5.77222103551433	AT1G25175..AT1G26550	Cluster_46374	325.106615719	7.50621424	Cluster_024184	325.106895284	7.6091548727
NA	NA		NA	NA		11	6.48839099539931	AT1G18620..AT1G21830	Cluster_46374	325.106615719	7.50621424	Cluster_024184	325.106895284	7.6091548727
NA	NA		NA	NA		159	5.59282433582651	AT2G43500..AT2G44660	Cluster_46374	325.106615719	7.50621424	Cluster_024184	325.106895284	7.6091548727
NA	NA		NA	NA		240	5.44562844834492	AT4G16900..AT4G19220	Cluster_46374	325.106615719	7.50621424	Cluster_024184	325.106895284	7.6091548727
NA	NA		NA	NA		175	5.50018181228434	AT3G28310..AT3G30665	Cluster_46374	325.106615719	7.50621424	Cluster_024184	325.106895284	7.6091548727
NA	NA		NA	NA		259	5.31788528541372	AT5G06150..AT5G14800	Cluster_46374	325.106615719	7.50621424	Cluster_024184	325.106895284	7.6091548727
180	11.3171820443074	AT4G16900..AT4G19320	228	5.35159965995487	AT4G16900..AT4G19260	240	5.53478837807349	AT4G16900..AT4G19220	Cluster_46375	325.106034949	7.7251076222	Cluster_099443	325.106801071	7.7958409488
9	6.57062980944489	AT1G23920..AT1G24807	NA	NA		NA	NA		Cluster_46375	325.106034949	7.7251076222	Cluster_099443	325.106801071	7.7958409488
123	5.83436201083762	AT3G13420..AT3G22231	NA	NA		NA	NA		Cluster_46375	325.106034949	7.7251076222	Cluster_099443	325.106801071	7.7958409488
183	5.34119089246956	AT4G21363..AT4G27180	NA	NA		NA	NA		Cluster_46375	325.106034949	7.7251076222	Cluster_099443	325.106801071	7.7958409488
NA	NA		54	5.84313663454235	AT1G57340..AT1G57760	NA	NA		Cluster_46375	325.106034949	7.7251076222	Cluster_099443	325.106801071	7.7958409488
NA	NA		229	5.72398506399556	AT4G19330..AT4G20520	NA	NA		Cluster_46375	325.106034949	7.7251076222	Cluster_099443	325.106801071	7.7958409488
NA	NA		256	6.01494751922741	AT5G17890..AT5G20060	NA	NA		Cluster_46375	325.106034949	7.7251076222	Cluster_099443	325.106801071	7.7958409488
NA	NA		301	5.51253950358924	AT5G54520..AT5G62220	NA	NA		Cluster_46375	325.106034949	7.7251076222	Cluster_099443	325.106801071	7.7958409488
NA	NA		194	5.60305483529773	AT4G00970..AT4G03795	NA	NA		Cluster_46375	325.106034949	7.7251076222	Cluster_099443	325.106801071	7.7958409488
NA	NA		NA	NA		298	5.70983383108422	AT5G39190..AT5G43513	Cluster_46375	325.106034949	7.7251076222	Cluster_099443	325.106801071	7.7958409488
NA	NA		NA	NA		239	5.55963462628543	AT4G13256..AT4G16892	Cluster_46375	325.106034949	7.7251076222	Cluster_099443	325.106801071	7.7958409488
151	5.43793194051946	AT4G00005..AT4G03795	NA	NA		NA	NA		Cluster_46376	325.106125502	8.08504185662	Cluster_099446	325.10716672	8.163623369
NA	NA		NA	NA		242	5.83546336444431	AT4G19320..AT4G20520	Cluster_46376	325.106125502	8.08504185662	Cluster_099446	325.10716672	8.163623369
122	5.35259628745562	AT3G13140..AT3G13405	NA	NA		NA	NA		Cluster_46377	325.106134911	8.16116903585	Cluster_099448	325.107067301	8.38140533939
109	5.32580008186615	AT2G38120..AT2G38520	NA	NA		NA	NA		Cluster_46377	325.106134911	8.16116903585	Cluster_099448	325.107067301	8.38140533939
NA	NA		142	8.64034713607168	AT2G34770..AT2G35700	NA	NA		Cluster_46377	325.106134911	8.16116903585	Cluster_099448	325.107067301	8.38140533939
NA	NA		258	6.40463006527233	AT5G27300..AT5G28235	NA	NA		Cluster_46377	325.106134911	8.16116903585	Cluster_099448	325.107067301	8.38140533939
NA	NA		9	5.91002428563191	AT1G18580..AT1G21000	NA	NA		Cluster_46377	325.106134911	8.16116903585	Cluster_099448	325.107067301	8.38140533939
NA	NA		231	5.6653216629279	AT4G21363..AT4G25440	NA	NA		Cluster_46377	325.106134911	8.16116903585	Cluster_099448	325.107067301	8.38140533939
NA	NA		16	5.60095982943397	AT1G28140..AT1G31990	NA	NA		Cluster_46377	325.106134911	8.16116903585	Cluster_099448	325.107067301	8.38140533939
NA	NA		227	5.33398475329647	AT4G09820..AT4G16892	NA	NA		Cluster_46377	325.106134911	8.16116903585	Cluster_099448	325.107067301	8.38140533939
NA	NA		NA	NA		175	5.56319023201978	AT3G28310..AT3G30665	Cluster_46377	325.106134911	8.16116903585	Cluster_099448	325.107067301	8.38140533939
127	8.68530358847203	AT3G29460..AT3G30190	NA	NA		NA	NA		Cluster_46378	325.106363083	8.25175296647	Cluster_099447	325.107145945	8.32193321157
108	5.57111733822394	AT2G35950..AT2G38110	NA	NA		NA	NA		Cluster_46378	325.106363083	8.25175296647	Cluster_099447	325.107145945	8.32193321157
NA	NA		303	6.28391904566767	AT5G62690..AT5G67630	NA	NA		Cluster_46378	325.106363083	8.25175296647	Cluster_099447	325.107145945	8.32193321157
NA	NA		NA	NA		240	5.56941208246742	AT4G16900..AT4G19220	Cluster_46378	325.106363083	8.25175296647	Cluster_099447	325.107145945	8.32193321157
NA	NA		10	5.94503207846181	AT1G21010..AT1G21460	NA	NA		Cluster_46379	325.104370276	0.562680151171	Cluster_099426	325.112694946	0.6330018644
123	5.82327664776775	AT3G13420..AT3G22231	NA	NA		NA	NA		Cluster_46380	325.104094191	5.26995209519	Cluster_099423	325.0957194	5.10081475098
NA	NA		228	5.32995397306652	AT4G16900..AT4G19260	NA	NA		Cluster_46380	325.104094191	5.26995209519	Cluster_099423	325.0957194	5.10081475098
7	5.37590402806909	AT1G13260..AT1G17980	6	10.6416269836053	AT1G09620..AT1G15160	NA	NA		Cluster_46381	325.10619035	9.01208725519	Cluster_099452	325.107062405	9.10526795714
NA	NA		229	7.52291357128473	AT4G19330..AT4G20520	NA	NA		Cluster_46381	325.10619035	9.01208725519	Cluster_099452	325.107062405	9.10526795714
NA	NA		13	5.32449392400107	AT1G21900..AT1G22490	NA	NA		Cluster_46381	325.10619035	9.01208725519	Cluster_099452	325.107062405	9.10526795714
NA	NA		228	6.20790765257935	AT4G16900..AT4G19260	NA	NA		Cluster_46381	325.10619035	9.01208725519	Cluster_099452	325.107062405	9.10526795714
NA	NA		303	6.04046808153842	AT5G62690..AT5G67630	NA	NA		Cluster_46381	325.10619035	9.01208725519	Cluster_099452	325.107062405	9.10526795714
NA	NA		296	5.78695848432635	AT5G41315..AT5G45500	NA	NA		Cluster_46381	325.10619035	9.01208725519	Cluster_099452	325.107062405	9.10526795714
NA	NA		251	5.55675434583972	AT5G06180..AT5G13170	NA	NA		Cluster_46381	325.10619035	9.01208725519	Cluster_099452	325.107062405	9.10526795714
NA	NA		301	5.32275128019787	AT5G54520..AT5G62220	NA	NA		Cluster_46381	325.10619035	9.01208725519	Cluster_099452	325.107062405	9.10526795714
NA	NA		297	5.39359242824378	AT5G45510..AT5G50140	NA	NA		Cluster_46381	325.10619035	9.01208725519	Cluster_099452	325.107062405	9.10526795714
118	8.41852773870187	AT3G01015..AT3G05420	NA	NA		NA	NA		Cluster_46382	325.106166329	9.18054293195	Cluster_099454	325.106911374	9.37058582293
86	5.6595903731829	AT2G15930..AT2G16535	NA	NA		NA	NA		Cluster_46382	325.106166329	9.18054293195	Cluster_099454	325.106911374	9.37058582293
111	6.37760847080394	AT2G39190..AT2G41210	NA	NA		NA	NA		Cluster_46382	325.106166329	9.18054293195	Cluster_099454	325.106911374	9.37058582293
234	6.86006553130482	AT5G42600..AT5G45500	NA	NA		NA	NA		Cluster_46382	325.106166329	9.18054293195	Cluster_099454	325.106911374	9.37058582293
193	6.76005362624325	AT5G06180..AT5G15530	NA	NA		NA	NA		Cluster_46382	325.106166329	9.18054293195	Cluster_099454	325.106911374	9.37058582293
51	5.52755154973742	AT1G77460..AT1G81001	74	5.43785981568128	AT1G77480..AT1G81001	NA	NA		Cluster_46382	325.106166329	9.18054293195	Cluster_099454	325.106911374	9.37058582293
116	5.7417250307885	AT2G46685..AT2G47810	NA	NA		NA	NA		Cluster_46382	325.106166329	9.18054293195	Cluster_099454	325.106911374	9.37058582293
12	5.30455573755814	AT1G35110..AT1G37070	NA	NA		NA	NA		Cluster_46382	325.106166329	9.18054293195	Cluster_099454	325.106911374	9.37058582293
178	5.7339059362905	AT4G09820..AT4G13255	227	5.47242927864488	AT4G09820..AT4G16892	NA	NA		Cluster_46382	325.106166329	9.18054293195	Cluster_099454	325.106911374	9.37058582293
152	5.37476985111328	AT4G03800..AT4G05610	NA	NA		NA	NA		Cluster_46382	325.106166329	9.18054293195	Cluster_099454	325.106911374	9.37058582293
125	5.31615853603786	AT3G24385..AT3G28300	NA	NA		NA	NA		Cluster_46382	325.106166329	9.18054293195	Cluster_099454	325.106911374	9.37058582293
179	5.49650821088287	AT4G13256..AT4G16890	NA	NA		NA	NA		Cluster_46382	325.106166329	9.18054293195	Cluster_099454	325.106911374	9.37058582293
10	5.63880556711183	AT1G25209..AT1G34805	NA	NA		NA	NA		Cluster_46382	325.106166329	9.18054293195	Cluster_099454	325.106911374	9.37058582293
NA	NA		6	5.4948377484184	AT1G09620..AT1G15160	NA	NA		Cluster_46382	325.106166329	9.18054293195	Cluster_099454	325.106911374	9.37058582293
NA	NA		NA	NA		305	6.94779663876672	AT5G48560..AT5G49870	Cluster_46382	325.106166329	9.18054293195	Cluster_099454	325.106911374	9.37058582293
NA	NA		NA	NA		101	5.69351022856726	AT2G12835..AT2G13860	Cluster_46382	325.106166329	9.18054293195	Cluster_099454	325.106911374	9.37058582293
NA	NA		NA	NA		44	5.86633861768378	AT1G47250..AT1G49770	Cluster_46382	325.106166329	9.18054293195	Cluster_099454	325.106911374	9.37058582293
NA	NA		NA	NA		263	6.04282108453178	AT5G17550..AT5G26620	Cluster_46382	325.106166329	9.18054293195	Cluster_099454	325.106911374	9.37058582293
146	5.93359342715023	AT3G47270..AT3G54590	NA	NA		NA	NA		Cluster_46383	325.105281818	11.5997100406	Cluster_099433	325.107050599	11.6813326047
NA	NA		NA	NA		256	5.30902894410591	AT4G38220..AT4G40090	Cluster_46383	325.105281818	11.5997100406	Cluster_099433	325.107050599	11.6813326047
NA	NA		NA	NA		8	5.36327612833589	AT1G12070..AT1G16540	Cluster_46383	325.105281818	11.5997100406	Cluster_099433	325.107050599	11.6813326047
NA	NA		165	5.63508519058743	AT3G30670..AT3G31810	NA	NA		Cluster_46388	325.11239624	0.661557746222	Cluster_099427	325.113030524	0.715328409707
NA	NA		257	5.31353588517842	AT5G20080..AT5G27270	NA	NA		Cluster_46388	325.11239624	0.661557746222	Cluster_099427	325.113030524	0.715328409707
NA	NA		NA	NA		194	5.63390247726482	AT3G43572..AT3G44720	Cluster_46388	325.11239624	0.661557746222	Cluster_099427	325.113030524	0.715328409707
121	5.9219329032689	AT3G09330..AT3G13120	NA	NA		NA	NA		Cluster_46389	325.111851573	0.766313761281	Cluster_099428	325.112807652	0.795905777013
NA	NA		NA	NA		313	5.36047633912373	AT5G64050..AT5G65790	Cluster_46389	325.111851573	0.766313761281	Cluster_099428	325.112807652	0.795905777013
233	6.59054710234452	AT5G39185..AT5G42590	NA	NA		NA	NA		Cluster_46390	325.112074363	0.8271824147	Cluster_099429	325.112714095	0.858769363035
51	5.37095148492363	AT1G77460..AT1G81001	74	6.05295335532145	AT1G77480..AT1G81001	NA	NA		Cluster_46390	325.112074363	0.8271824147	Cluster_099429	325.112714095	0.858769363035
178	5.73922913399342	AT4G09820..AT4G13255	227	5.57104496690579	AT4G09820..AT4G16892	NA	NA		Cluster_46390	325.112074363	0.8271824147	Cluster_099429	325.112714095	0.858769363035
194	5.55853514813809	AT5G15540..AT5G25160	NA	NA		NA	NA		Cluster_46390	325.112074363	0.8271824147	Cluster_099429	325.112714095	0.858769363035
NA	NA		194	6.69428965939876	AT4G00970..AT4G03795	204	8.66874037282807	AT4G00005..AT4G03770	Cluster_46390	325.112074363	0.8271824147	Cluster_099429	325.112714095	0.858769363035
NA	NA		NA	NA		9	5.81781615633282	AT1G16550..AT1G17980	Cluster_46390	325.112074363	0.8271824147	Cluster_099429	325.112714095	0.858769363035
NA	NA		NA	NA		245	5.60776384079865	AT4G23500..AT4G27180	Cluster_46391	325.127008698	5.44080891627	Cluster_099491	325.125717564	5.21061591752
230	5.31636453174964	AT5G37795..AT5G37970	NA	NA		NA	NA		Cluster_46392	325.125048148	6.94991146003	Cluster_099477	325.11824543	6.74622324583
146	5.35233473623715	AT3G47270..AT3G54590	NA	NA		NA	NA		Cluster_46392	325.125048148	6.94991146003	Cluster_099477	325.11824543	6.74622324583
NA	NA		NA	NA		48	5.33409064280033	AT1G53900..AT1G54280	Cluster_46392	325.125048148	6.94991146003	Cluster_099477	325.11824543	6.74622324583
5	9.03588186766964	AT1G08740..AT1G12050	NA	NA		NA	NA		Cluster_46393	325.126588597	7.22940843467	Cluster_099479	325.125153132	7.34135965044
183	6.79548451134056	AT4G21363..AT4G27180	NA	NA		NA	NA		Cluster_46393	325.126588597	7.22940843467	Cluster_099479	325.125153132	7.34135965044
128	5.5296343608743	AT3G30200..AT3G30665	NA	NA		NA	NA		Cluster_46393	325.126588597	7.22940843467	Cluster_099479	325.125153132	7.34135965044
NA	NA		16	5.75464622263467	AT1G28140..AT1G31990	NA	NA		Cluster_46393	325.126588597	7.22940843467	Cluster_099479	325.125153132	7.34135965044
215	7.90117218586257	AT5G32598..AT5G33220	NA	NA		NA	NA		Cluster_46394	325.125578178	8.98254401051	Cluster_099485	325.128022522	8.96398274304
187	9.42514794803805	AT4G30200..AT4G31441	NA	NA		NA	NA		Cluster_46394	325.125578178	8.98254401051	Cluster_099485	325.128022522	8.96398274304
4	9.81309856336287	AT1G03910..AT1G08735	NA	NA		NA	NA		Cluster_46394	325.125578178	8.98254401051	Cluster_099485	325.128022522	8.96398274304
214	6.15681900419586	AT5G32511..AT5G32593	NA	NA		NA	NA		Cluster_46394	325.125578178	8.98254401051	Cluster_099485	325.128022522	8.96398274304
51	8.56291403455866	AT1G77460..AT1G81001	NA	NA		NA	NA		Cluster_46394	325.125578178	8.98254401051	Cluster_099485	325.128022522	8.96398274304
152	8.71724273220507	AT4G03800..AT4G05610	NA	NA		NA	NA		Cluster_46394	325.125578178	8.98254401051	Cluster_099485	325.128022522	8.96398274304
232	8.2535181153753	AT5G38005..AT5G39160	NA	NA		NA	NA		Cluster_46394	325.125578178	8.98254401051	Cluster_099485	325.128022522	8.96398274304
217	5.32494431313593	AT5G33386..AT5G33438	NA	NA		NA	NA		Cluster_46394	325.125578178	8.98254401051	Cluster_099485	325.128022522	8.96398274304
145	7.97447710839076	AT3G45350..AT3G47250	NA	NA		NA	NA		Cluster_46394	325.125578178	8.98254401051	Cluster_099485	325.128022522	8.96398274304
91	6.87702376683038	AT2G23300..AT2G24570	NA	NA		NA	NA		Cluster_46394	325.125578178	8.98254401051	Cluster_099485	325.128022522	8.96398274304
39	5.81620259724106	AT1G54330..AT1G55130	NA	NA		NA	NA		Cluster_46394	325.125578178	8.98254401051	Cluster_099485	325.128022522	8.96398274304
98	5.834511667864	AT2G29870..AT2G30340	NA	NA		NA	NA		Cluster_46394	325.125578178	8.98254401051	Cluster_099485	325.128022522	8.96398274304
185	5.85288235276911	AT4G28540..AT4G28970	NA	NA		NA	NA		Cluster_46394	325.125578178	8.98254401051	Cluster_099485	325.128022522	8.96398274304
125	8.25899538993345	AT3G24385..AT3G28300	NA	NA		NA	NA		Cluster_46394	325.125578178	8.98254401051	Cluster_099485	325.128022522	8.96398274304
181	7.06212127641206	AT4G19330..AT4G20520	NA	NA		NA	NA		Cluster_46394	325.125578178	8.98254401051	Cluster_099485	325.128022522	8.96398274304
216	5.45676039556779	AT5G33232..AT5G33384	NA	NA		NA	NA		Cluster_46394	325.125578178	8.98254401051	Cluster_099485	325.128022522	8.96398274304
196	6.97178925907559	AT5G27280..AT5G28335	NA	NA		NA	NA		Cluster_46394	325.125578178	8.98254401051	Cluster_099485	325.128022522	8.96398274304
147	5.64475729210115	AT3G54610..AT3G55240	NA	NA		NA	NA		Cluster_46394	325.125578178	8.98254401051	Cluster_099485	325.128022522	8.96398274304
56	6.76775061831296	AT2G04170..AT2G05230	NA	NA		NA	NA		Cluster_46394	325.125578178	8.98254401051	Cluster_099485	325.128022522	8.96398274304
44	5.90305410771296	AT1G67340..AT1G68480	NA	NA		NA	NA		Cluster_46394	325.125578178	8.98254401051	Cluster_099485	325.128022522	8.96398274304
179	7.88968826636434	AT4G13256..AT4G16890	NA	NA		NA	NA		Cluster_46394	325.125578178	8.98254401051	Cluster_099485	325.128022522	8.96398274304
35	6.83037174643637	AT1G47770..AT1G50960	NA	NA		NA	NA		Cluster_46394	325.125578178	8.98254401051	Cluster_099485	325.128022522	8.96398274304
235	5.4862229838782	AT5G45510..AT5G46240	NA	NA		NA	NA		Cluster_46394	325.125578178	8.98254401051	Cluster_099485	325.128022522	8.96398274304
47	7.10662716739056	AT1G70380..AT1G76270	NA	NA		NA	NA		Cluster_46394	325.125578178	8.98254401051	Cluster_099485	325.128022522	8.96398274304
193	8.00751872370937	AT5G06180..AT5G15530	NA	NA		NA	NA		Cluster_46394	325.125578178	8.98254401051	Cluster_099485	325.128022522	8.96398274304
241	6.42042414998077	AT5G65800..AT5G67630	NA	NA		NA	NA		Cluster_46394	325.125578178	8.98254401051	Cluster_099485	325.128022522	8.96398274304
119	5.45682654682137	AT3G05430..AT3G06483	NA	NA		NA	NA		Cluster_46394	325.125578178	8.98254401051	Cluster_099485	325.128022522	8.96398274304
240	6.40057027600453	AT5G62690..AT5G65790	NA	NA		NA	NA		Cluster_46394	325.125578178	8.98254401051	Cluster_099485	325.128022522	8.96398274304
195	6.3780584250402	AT5G25170..AT5G27270	NA	NA		NA	NA		Cluster_46394	325.125578178	8.98254401051	Cluster_099485	325.128022522	8.96398274304
118	6.54917314728999	AT3G01015..AT3G05420	NA	NA		NA	NA		Cluster_46394	325.125578178	8.98254401051	Cluster_099485	325.128022522	8.96398274304
42	6.21313494793472	AT1G59312..AT1G61370	NA	NA		NA	NA		Cluster_46394	325.125578178	8.98254401051	Cluster_099485	325.128022522	8.96398274304
146	6.917224655107	AT3G47270..AT3G54590	NA	NA		NA	NA		Cluster_46394	325.125578178	8.98254401051	Cluster_099485	325.128022522	8.96398274304
189	6.01735196339562	AT4G32290..AT4G35260	NA	NA		NA	NA		Cluster_46394	325.125578178	8.98254401051	Cluster_099485	325.128022522	8.96398274304
150	5.66337057452807	AT3G60950..AT3G63530	NA	NA		NA	NA		Cluster_46394	325.125578178	8.98254401051	Cluster_099485	325.128022522	8.96398274304
93	5.93745200084232	AT2G24920..AT2G28110	NA	NA		NA	NA		Cluster_46394	325.125578178	8.98254401051	Cluster_099485	325.128022522	8.96398274304
233	6.12651507479437	AT5G39185..AT5G42590	NA	NA		NA	NA		Cluster_46394	325.125578178	8.98254401051	Cluster_099485	325.128022522	8.96398274304
239	6.52619772441093	AT5G54520..AT5G62680	NA	NA		NA	NA		Cluster_46394	325.125578178	8.98254401051	Cluster_099485	325.128022522	8.96398274304
10	6.95705153273487	AT1G25209..AT1G34805	NA	NA		NA	NA		Cluster_46394	325.125578178	8.98254401051	Cluster_099485	325.128022522	8.96398274304
123	6.69135006227211	AT3G13420..AT3G22231	NA	NA		NA	NA		Cluster_46394	325.125578178	8.98254401051	Cluster_099485	325.128022522	8.96398274304
180	5.80341596798161	AT4G16900..AT4G19320	NA	NA		NA	NA		Cluster_46394	325.125578178	8.98254401051	Cluster_099485	325.128022522	8.96398274304
8	5.8731168317572	AT1G18060..AT1G23910	NA	NA		NA	NA		Cluster_46394	325.125578178	8.98254401051	Cluster_099485	325.128022522	8.96398274304
43	6.14096055979045	AT1G61390..AT1G67330	NA	NA		NA	NA		Cluster_46394	325.125578178	8.98254401051	Cluster_099485	325.128022522	8.96398274304
121	5.318369595328	AT3G09330..AT3G13120	NA	NA		NA	NA		Cluster_46394	325.125578178	8.98254401051	Cluster_099485	325.128022522	8.96398274304
178	5.59750828348005	AT4G09820..AT4G13255	NA	NA		NA	NA		Cluster_46394	325.125578178	8.98254401051	Cluster_099485	325.128022522	8.96398274304
236	5.48448419784374	AT5G46250..AT5G50530	NA	NA		NA	NA		Cluster_46394	325.125578178	8.98254401051	Cluster_099485	325.128022522	8.96398274304
183	5.52675109396747	AT4G21363..AT4G27180	NA	NA		NA	NA		Cluster_46394	325.125578178	8.98254401051	Cluster_099485	325.128022522	8.96398274304
7	5.30570583646099	AT1G13260..AT1G17980	NA	NA		NA	NA		Cluster_46394	325.125578178	8.98254401051	Cluster_099485	325.128022522	8.96398274304
194	6.62462113162483	AT5G15540..AT5G25160	NA	NA		NA	NA		Cluster_46394	325.125578178	8.98254401051	Cluster_099485	325.128022522	8.96398274304
115	9.34689202078368	AT2G45680..AT2G46680	NA	NA		NA	NA		Cluster_46395	325.125267821	11.8925653615	Cluster_024189	325.13006331	11.9691886147
121	7.74902768251916	AT3G09330..AT3G13120	NA	NA		NA	NA		Cluster_46395	325.125267821	11.8925653615	Cluster_024189	325.13006331	11.9691886147
197	6.74259513322291	AT5G28390..AT5G28845	NA	NA		NA	NA		Cluster_46395	325.125267821	11.8925653615	Cluster_024189	325.13006331	11.9691886147
47	7.09588465436009	AT1G70380..AT1G76270	NA	NA		NA	NA		Cluster_46395	325.125267821	11.8925653615	Cluster_024189	325.13006331	11.9691886147
32	5.33092687571963	AT1G44020..AT1G45080	NA	NA		NA	NA		Cluster_46395	325.125267821	11.8925653615	Cluster_024189	325.13006331	11.9691886147
233	6.79059451096935	AT5G39185..AT5G42590	NA	NA		NA	NA		Cluster_46395	325.125267821	11.8925653615	Cluster_024189	325.13006331	11.9691886147
179	7.3264603880893	AT4G13256..AT4G16890	NA	NA		NA	NA		Cluster_46395	325.125267821	11.8925653615	Cluster_024189	325.13006331	11.9691886147
195	5.59980808831688	AT5G25170..AT5G27270	NA	NA		NA	NA		Cluster_46395	325.125267821	11.8925653615	Cluster_024189	325.13006331	11.9691886147
129	5.30094194264447	AT3G30670..AT3G31450	NA	NA		NA	NA		Cluster_46395	325.125267821	11.8925653615	Cluster_024189	325.13006331	11.9691886147
183	5.97154906373467	AT4G21363..AT4G27180	NA	NA		NA	NA		Cluster_46395	325.125267821	11.8925653615	Cluster_024189	325.13006331	11.9691886147
151	6.54853536858739	AT4G00005..AT4G03795	NA	NA		NA	NA		Cluster_46395	325.125267821	11.8925653615	Cluster_024189	325.13006331	11.9691886147
8	5.7821338076001	AT1G18060..AT1G23910	NA	NA		NA	NA		Cluster_46395	325.125267821	11.8925653615	Cluster_024189	325.13006331	11.9691886147
180	5.59481893679036	AT4G16900..AT4G19320	NA	NA		NA	NA		Cluster_46395	325.125267821	11.8925653615	Cluster_024189	325.13006331	11.9691886147
7	5.62052785262594	AT1G13260..AT1G17980	NA	NA		NA	NA		Cluster_46395	325.125267821	11.8925653615	Cluster_024189	325.13006331	11.9691886147
234	5.5131166647986	AT5G42600..AT5G45500	NA	NA		NA	NA		Cluster_46395	325.125267821	11.8925653615	Cluster_024189	325.13006331	11.9691886147
123	5.94139516130812	AT3G13420..AT3G22231	NA	NA		NA	NA		Cluster_46395	325.125267821	11.8925653615	Cluster_024189	325.13006331	11.9691886147
194	6.03735184780824	AT5G15540..AT5G25160	NA	NA		NA	NA		Cluster_46395	325.125267821	11.8925653615	Cluster_024189	325.13006331	11.9691886147
NA	NA		163	5.42759399998165	AT3G22237..AT3G26525	NA	NA		Cluster_46395	325.125267821	11.8925653615	Cluster_024189	325.13006331	11.9691886147
NA	NA		83	8.39540937544646	AT2G05475..AT2G06250	NA	NA		Cluster_46397	325.138982281	2.65852321195	Cluster_099500	325.142529105	2.9086151465
NA	NA		15	8.37342798426213	AT1G25209..AT1G28135	NA	NA		Cluster_46397	325.138982281	2.65852321195	Cluster_099500	325.142529105	2.9086151465
NA	NA		246	5.9640090267406	AT4G36600..AT4G37080	NA	NA		Cluster_46397	325.138982281	2.65852321195	Cluster_099500	325.142529105	2.9086151465
NA	NA		48	7.00391493699271	AT1G49240..AT1G50950	NA	NA		Cluster_46397	325.138982281	2.65852321195	Cluster_099500	325.142529105	2.9086151465
NA	NA		302	5.58718079373728	AT5G62230..AT5G62680	NA	NA		Cluster_46397	325.138982281	2.65852321195	Cluster_099500	325.142529105	2.9086151465
NA	NA		236	6.91724101540892	AT4G28540..AT4G30080	NA	NA		Cluster_46397	325.138982281	2.65852321195	Cluster_099500	325.142529105	2.9086151465
NA	NA		57	6.56572240200366	AT1G59725..AT1G61370	53	5.51288096214416	AT1G59312..AT1G61370	Cluster_46397	325.138982281	2.65852321195	Cluster_099500	325.142529105	2.9086151465
NA	NA		14	6.75844496869452	AT1G22500..AT1G24807	NA	NA		Cluster_46397	325.138982281	2.65852321195	Cluster_099500	325.142529105	2.9086151465
NA	NA		164	7.41592930637476	AT3G26530..AT3G30665	174	7.09626685806408	AT3G24880..AT3G28300	Cluster_46397	325.138982281	2.65852321195	Cluster_099500	325.142529105	2.9086151465
NA	NA		144	5.76530347349348	AT2G35990..AT2G37920	NA	NA		Cluster_46397	325.138982281	2.65852321195	Cluster_099500	325.142529105	2.9086151465
NA	NA		139	6.26100866150029	AT2G31550..AT2G34600	NA	NA		Cluster_46397	325.138982281	2.65852321195	Cluster_099500	325.142529105	2.9086151465
NA	NA		156	5.31076210821354	AT3G66652..AT3G07980	169	7.11785895952372	AT3G06560..AT3G07350	Cluster_46397	325.138982281	2.65852321195	Cluster_099500	325.142529105	2.9086151465
NA	NA		242	5.6903015169691	AT4G32540..AT4G34710	NA	NA		Cluster_46397	325.138982281	2.65852321195	Cluster_099500	325.142529105	2.9086151465
NA	NA		295	5.49529495180894	AT5G39185..AT5G41310	NA	NA		Cluster_46397	325.138982281	2.65852321195	Cluster_099500	325.142529105	2.9086151465
NA	NA		303	6.30286431854393	AT5G62690..AT5G67630	NA	NA		Cluster_46397	325.138982281	2.65852321195	Cluster_099500	325.142529105	2.9086151465
NA	NA		6	5.96545863837728	AT1G09620..AT1G15160	NA	NA		Cluster_46397	325.138982281	2.65852321195	Cluster_099500	325.142529105	2.9086151465
NA	NA		185	5.33932887319155	AT3G47270..AT3G48740	NA	NA		Cluster_46397	325.138982281	2.65852321195	Cluster_099500	325.142529105	2.9086151465
NA	NA		74	5.45125023721261	AT1G77480..AT1G81001	NA	NA		Cluster_46397	325.138982281	2.65852321195	Cluster_099500	325.142529105	2.9086151465
NA	NA		299	5.30432665533103	AT5G50700..AT5G53500	NA	NA		Cluster_46397	325.138982281	2.65852321195	Cluster_099500	325.142529105	2.9086151465
NA	NA		227	6.18413715144028	AT4G09820..AT4G16892	239	5.45912012702723	AT4G13256..AT4G16892	Cluster_46397	325.138982281	2.65852321195	Cluster_099500	325.142529105	2.9086151465
NA	NA		NA	NA		60	7.28692629592536	AT1G68810..AT1G69780	Cluster_46397	325.138982281	2.65852321195	Cluster_099500	325.142529105	2.9086151465
NA	NA		NA	NA		124	5.49154860859427	AT2G23340..AT2G23755	Cluster_46397	325.138982281	2.65852321195	Cluster_099500	325.142529105	2.9086151465
NA	NA		NA	NA		294	5.64894001960278	AT5G35200..AT5G35640	Cluster_46397	325.138982281	2.65852321195	Cluster_099500	325.142529105	2.9086151465
NA	NA		NA	NA		242	5.86893560949464	AT4G19320..AT4G20520	Cluster_46397	325.138982281	2.65852321195	Cluster_099500	325.142529105	2.9086151465
NA	NA		NA	NA		295	5.57342307173944	AT5G35650..AT5G36340	Cluster_46397	325.138982281	2.65852321195	Cluster_099500	325.142529105	2.9086151465
NA	NA		NA	NA		309	5.36020646577567	AT5G53780..AT5G56600	Cluster_46397	325.138982281	2.65852321195	Cluster_099500	325.142529105	2.9086151465
NA	NA		NA	NA		204	6.25187004719863	AT4G00005..AT4G03770	Cluster_46397	325.138982281	2.65852321195	Cluster_099500	325.142529105	2.9086151465
NA	NA		NA	NA		172	5.63775982918273	AT3G13430..AT3G22231	Cluster_46397	325.138982281	2.65852321195	Cluster_099500	325.142529105	2.9086151465
NA	NA		NA	NA		259	5.38444976134868	AT5G06150..AT5G14800	Cluster_46397	325.138982281	2.65852321195	Cluster_099500	325.142529105	2.9086151465
3	5.59251570534424	AT1G01090..AT1G03880	NA	NA		NA	NA		Cluster_46398	325.138891613	2.9733916758	Cluster_099496	325.139284766	3.13122493533
NA	NA		190	5.44784944838571	AT3G60164..AT3G60935	NA	NA		Cluster_46398	325.138891613	2.9733916758	Cluster_099496	325.139284766	3.13122493533
NA	NA		251	5.81861457208003	AT5G06180..AT5G13170	NA	NA		Cluster_46398	325.138891613	2.9733916758	Cluster_099496	325.139284766	3.13122493533
NA	NA		16	5.53513747086586	AT1G28140..AT1G31990	NA	NA		Cluster_46398	325.138891613	2.9733916758	Cluster_099496	325.139284766	3.13122493533
NA	NA		NA	NA		8	6.76080514933586	AT1G12070..AT1G16540	Cluster_46398	325.138891613	2.9733916758	Cluster_099496	325.139284766	3.13122493533
NA	NA		NA	NA		240	5.71788738164114	AT4G16900..AT4G19220	Cluster_46398	325.138891613	2.9733916758	Cluster_099496	325.139284766	3.13122493533
160	8.74498433882253	AT4G06626..AT4G06654	206	6.25142162234497	AT4G06636..AT4G06700	NA	NA		Cluster_46399	325.138615057	4.75634060557	Cluster_099498	325.139335668	4.84110039121
7	8.71215888214068	AT1G13260..AT1G17980	7	6.01798301621394	AT1G15170..AT1G17980	NA	NA		Cluster_46399	325.138615057	4.75634060557	Cluster_099498	325.139335668	4.84110039121
44	5.49653125684329	AT1G67340..AT1G68480	NA	NA		NA	NA		Cluster_46399	325.138615057	4.75634060557	Cluster_099498	325.139335668	4.84110039121
241	5.90556024633999	AT5G65800..AT5G67630	NA	NA		NA	NA		Cluster_46399	325.138615057	4.75634060557	Cluster_099498	325.139335668	4.84110039121
192	5.84304907136873	AT5G01010..AT5G06120	NA	NA		NA	NA		Cluster_46399	325.138615057	4.75634060557	Cluster_099498	325.139335668	4.84110039121
151	5.31015690324064	AT4G00005..AT4G03795	194	8.69585201594392	AT4G00970..AT4G03795	NA	NA		Cluster_46399	325.138615057	4.75634060557	Cluster_099498	325.139335668	4.84110039121
10	5.48223777429288	AT1G25209..AT1G34805	17	5.31516175683748	AT1G31983..AT1G33850	NA	NA		Cluster_46399	325.138615057	4.75634060557	Cluster_099498	325.139335668	4.84110039121
NA	NA		239	5.83574615290989	AT4G30470..AT4G32212	NA	NA		Cluster_46399	325.138615057	4.75634060557	Cluster_099498	325.139335668	4.84110039121
NA	NA		229	5.84057997714649	AT4G19330..AT4G20520	NA	NA		Cluster_46399	325.138615057	4.75634060557	Cluster_099498	325.139335668	4.84110039121
NA	NA		66	5.38991031226927	AT1G73680..AT1G75980	NA	NA		Cluster_46399	325.138615057	4.75634060557	Cluster_099498	325.139335668	4.84110039121
NA	NA		296	6.17950626956499	AT5G41315..AT5G45500	298	5.35296537610162	AT5G39190..AT5G43513	Cluster_46399	325.138615057	4.75634060557	Cluster_099498	325.139335668	4.84110039121
NA	NA		195	5.65719473213294	AT4G03800..AT4G05595	NA	NA		Cluster_46399	325.138615057	4.75634060557	Cluster_099498	325.139335668	4.84110039121
NA	NA		NA	NA		55	6.34165946973743	AT1G61900..AT1G62970	Cluster_46399	325.138615057	4.75634060557	Cluster_099498	325.139335668	4.84110039121
NA	NA		NA	NA		192	5.5991246306541	AT3G42047..AT3G42252	Cluster_46399	325.138615057	4.75634060557	Cluster_099498	325.139335668	4.84110039121
NA	NA		NA	NA		12	5.77341948380647	AT1G21835..AT1G24822	Cluster_46399	325.138615057	4.75634060557	Cluster_099498	325.139335668	4.84110039121
234	10.822136652036	AT5G42600..AT5G45500	296	10.5421424776738	AT5G41315..AT5G45500	NA	NA		Cluster_46400	325.139214628	5.78100460097	Cluster_099499	325.139024505	5.85500977742
234	10.822136652036	AT5G42600..AT5G45500	296	10.5421424776738	AT5G41315..AT5G45500	298	6.03918953442402	AT5G39190..AT5G43513	Cluster_46400	325.139214628	5.78100460097	Cluster_099499	325.139024505	5.85500977742
NA	NA		NA	NA		305	5.70758021539571	AT5G48560..AT5G49870	Cluster_46400	325.139214628	5.78100460097	Cluster_099499	325.139024505	5.85500977742
53	5.38846420898991	AT2G01037..AT2G02180	NA	NA		NA	NA		Cluster_46401	325.142287549	0.89473689825	Cluster_099503	325.143110261	0.949065522123
151	7.3516517391267	AT4G00005..AT4G03795	NA	NA		204	12.7043214040097	AT4G00005..AT4G03770	Cluster_46401	325.142287549	0.89473689825	Cluster_099503	325.143110261	0.949065522123
127	5.52072299430999	AT3G29460..AT3G30190	NA	NA		NA	NA		Cluster_46401	325.142287549	0.89473689825	Cluster_099503	325.143110261	0.949065522123
NA	NA		NA	NA		204	12.7043214040097	AT4G00005..AT4G03770	Cluster_46401	325.142287549	0.89473689825	Cluster_099503	325.143110261	0.949065522123
NA	NA		NA	NA		172	5.40255391112188	AT3G13430..AT3G22231	Cluster_46401	325.142287549	0.89473689825	Cluster_099503	325.143110261	0.949065522123
91	5.30330210571752	AT2G23300..AT2G24570	NA	NA		NA	NA		Cluster_46402	325.142304038	8.61432524237	Cluster_024199	325.146947125	8.60098212868
124	5.34381581471278	AT3G22237..AT3G24380	NA	NA		NA	NA		Cluster_46402	325.142304038	8.61432524237	Cluster_024199	325.146947125	8.60098212868
NA	NA		260	5.34141027077468	AT5G28390..AT5G28845	NA	NA		Cluster_46402	325.142304038	8.61432524237	Cluster_024199	325.146947125	8.60098212868
NA	NA		NA	NA		111	5.39636082201489	AT2G15360..AT2G15840	Cluster_46402	325.142304038	8.61432524237	Cluster_024199	325.146947125	8.60098212868
NA	NA		NA	NA		155	5.38762354742395	AT2G39400..AT2G41040	Cluster_46402	325.142304038	8.61432524237	Cluster_024199	325.146947125	8.60098212868
NA	NA		NA	NA		307	5.42689565440394	AT5G50700..AT5G53500	Cluster_46402	325.142304038	8.61432524237	Cluster_024199	325.146947125	8.60098212868
NA	NA		NA	NA		258	5.32763723100052	AT5G02840..AT5G06120	Cluster_46402	325.142304038	8.61432524237	Cluster_024199	325.146947125	8.60098212868
106	5.88080493801062	AT2G34770..AT2G35540	NA	NA		NA	NA		Cluster_46403	325.142421342	8.87452959162	Cluster_024199	325.146947125	8.60098212868
127	6.30230762337557	AT3G29460..AT3G30190	NA	NA		NA	NA		Cluster_46403	325.142421342	8.87452959162	Cluster_024199	325.146947125	8.60098212868
197	5.56582308456563	AT5G28390..AT5G28845	260	5.34141027077468	AT5G28390..AT5G28845	NA	NA		Cluster_46403	325.142421342	8.87452959162	Cluster_024199	325.146947125	8.60098212868
179	6.22022327666556	AT4G13256..AT4G16890	NA	NA		NA	NA		Cluster_46403	325.142421342	8.87452959162	Cluster_024199	325.146947125	8.60098212868
NA	NA		NA	NA		111	5.39636082201489	AT2G15360..AT2G15840	Cluster_46403	325.142421342	8.87452959162	Cluster_024199	325.146947125	8.60098212868
NA	NA		NA	NA		155	5.38762354742395	AT2G39400..AT2G41040	Cluster_46403	325.142421342	8.87452959162	Cluster_024199	325.146947125	8.60098212868
NA	NA		NA	NA		307	5.42689565440394	AT5G50700..AT5G53500	Cluster_46403	325.142421342	8.87452959162	Cluster_024199	325.146947125	8.60098212868
NA	NA		NA	NA		258	5.32763723100052	AT5G02840..AT5G06120	Cluster_46403	325.142421342	8.87452959162	Cluster_024199	325.146947125	8.60098212868
191	6.7908002163955	AT4G37800..AT4G40090	NA	NA		NA	NA		Cluster_46404	325.141081014	9.50576347164	Cluster_024195	325.140458101	9.59485392696
3	5.50371912363464	AT1G01090..AT1G03880	NA	NA		NA	NA		Cluster_46404	325.141081014	9.50576347164	Cluster_024195	325.140458101	9.59485392696
43	6.50239572466896	AT1G61390..AT1G67330	NA	NA		NA	NA		Cluster_46404	325.141081014	9.50576347164	Cluster_024195	325.140458101	9.59485392696
234	6.06595871890603	AT5G42600..AT5G45500	NA	NA		NA	NA		Cluster_46404	325.141081014	9.50576347164	Cluster_024195	325.140458101	9.59485392696
116	5.49439730789336	AT2G46685..AT2G47810	NA	NA		NA	NA		Cluster_46404	325.141081014	9.50576347164	Cluster_024195	325.140458101	9.59485392696
193	6.11859318829577	AT5G06180..AT5G15530	NA	NA		NA	NA		Cluster_46404	325.141081014	9.50576347164	Cluster_024195	325.140458101	9.59485392696
194	5.55127701897253	AT5G15540..AT5G25160	NA	NA		NA	NA		Cluster_46404	325.141081014	9.50576347164	Cluster_024195	325.140458101	9.59485392696
NA	NA		7	6.69406462940156	AT1G15170..AT1G17980	NA	NA		Cluster_46404	325.141081014	9.50576347164	Cluster_024195	325.140458101	9.59485392696
NA	NA		6	7.10710327352138	AT1G09620..AT1G15160	NA	NA		Cluster_46404	325.141081014	9.50576347164	Cluster_024195	325.140458101	9.59485392696
NA	NA		229	6.38002271681	AT4G19330..AT4G20520	NA	NA		Cluster_46404	325.141081014	9.50576347164	Cluster_024195	325.140458101	9.59485392696
NA	NA		47	6.10395352613308	AT1G45233..AT1G49230	NA	NA		Cluster_46404	325.141081014	9.50576347164	Cluster_024195	325.140458101	9.59485392696
NA	NA		57	5.39147918312705	AT1G59725..AT1G61370	NA	NA		Cluster_46404	325.141081014	9.50576347164	Cluster_024195	325.140458101	9.59485392696
NA	NA		228	6.03682215512062	AT4G16900..AT4G19260	NA	NA		Cluster_46404	325.141081014	9.50576347164	Cluster_024195	325.140458101	9.59485392696
NA	NA		303	6.17657530130573	AT5G62690..AT5G67630	NA	NA		Cluster_46404	325.141081014	9.50576347164	Cluster_024195	325.140458101	9.59485392696
NA	NA		164	5.77745570669438	AT3G26530..AT3G30665	NA	NA		Cluster_46404	325.141081014	9.50576347164	Cluster_024195	325.140458101	9.59485392696
NA	NA		227	6.2374493428042	AT4G09820..AT4G16892	NA	NA		Cluster_46404	325.141081014	9.50576347164	Cluster_024195	325.140458101	9.59485392696
NA	NA		NA	NA		157	5.77192766322969	AT2G41220..AT2G43140	Cluster_46404	325.141081014	9.50576347164	Cluster_024195	325.140458101	9.59485392696
98	6.88029946559022	AT2G29870..AT2G30340	NA	NA		NA	NA		Cluster_46406	325.161622859	8.33238374371	Cluster_099511	325.16203227	8.4162775715
55	7.98205316557594	AT2G02835..AT2G04160	NA	NA		NA	NA		Cluster_46406	325.161622859	8.33238374371	Cluster_099511	325.16203227	8.4162775715
229	6.11153182975071	AT5G36870..AT5G37790	NA	NA		NA	NA		Cluster_46406	325.161622859	8.33238374371	Cluster_099511	325.16203227	8.4162775715
189	6.35848924564241	AT4G32290..AT4G35260	NA	NA		NA	NA		Cluster_46406	325.161622859	8.33238374371	Cluster_099511	325.16203227	8.4162775715
12	6.28383329572093	AT1G35110..AT1G37070	NA	NA		NA	NA		Cluster_46406	325.161622859	8.33238374371	Cluster_099511	325.16203227	8.4162775715
114	5.43359459312722	AT2G43150..AT2G45670	NA	NA		160	5.46414133872077	AT2G44680..AT2G45660	Cluster_46406	325.161622859	8.33238374371	Cluster_099511	325.16203227	8.4162775715
111	5.39094304209706	AT2G39190..AT2G41210	NA	NA		NA	NA		Cluster_46406	325.161622859	8.33238374371	Cluster_099511	325.16203227	8.4162775715
174	5.57976249252785	AT4G08113..AT4G08876	NA	NA		NA	NA		Cluster_46406	325.161622859	8.33238374371	Cluster_099511	325.16203227	8.4162775715
151	7.09513375903141	AT4G00005..AT4G03795	NA	NA		NA	NA		Cluster_46406	325.161622859	8.33238374371	Cluster_099511	325.16203227	8.4162775715
194	5.66310910931039	AT5G15540..AT5G25160	NA	NA		NA	NA		Cluster_46406	325.161622859	8.33238374371	Cluster_099511	325.16203227	8.4162775715
NA	NA		NA	NA		160	5.46414133872077	AT2G44680..AT2G45660	Cluster_46406	325.161622859	8.33238374371	Cluster_099511	325.16203227	8.4162775715
NA	NA		NA	NA		196	5.50633136995729	AT3G46370..AT3G48740	Cluster_46406	325.161622859	8.33238374371	Cluster_099511	325.16203227	8.4162775715
98	8.56886935777555	AT2G29870..AT2G30340	NA	NA		NA	NA		Cluster_46407	325.160841883	8.41650806426	Cluster_099511	325.16203227	8.4162775715
101	5.54308884246463	AT2G30670..AT2G31080	NA	NA		NA	NA		Cluster_46407	325.160841883	8.41650806426	Cluster_099511	325.16203227	8.4162775715
113	6.31189616749946	AT2G41930..AT2G43140	NA	NA		NA	NA		Cluster_46407	325.160841883	8.41650806426	Cluster_099511	325.16203227	8.4162775715
92	6.02392598944814	AT2G24580..AT2G24915	NA	NA		NA	NA		Cluster_46407	325.160841883	8.41650806426	Cluster_099511	325.16203227	8.4162775715
114	6.65810820652407	AT2G43150..AT2G45670	NA	NA		160	5.46414133872077	AT2G44680..AT2G45660	Cluster_46407	325.160841883	8.41650806426	Cluster_099511	325.16203227	8.4162775715
237	6.12719839672616	AT5G50700..AT5G53500	NA	NA		NA	NA		Cluster_46407	325.160841883	8.41650806426	Cluster_099511	325.16203227	8.4162775715
102	5.90267442631683	AT2G31081..AT2G33880	NA	NA		NA	NA		Cluster_46407	325.160841883	8.41650806426	Cluster_099511	325.16203227	8.4162775715
108	5.41873858336694	AT2G35950..AT2G38110	NA	NA		NA	NA		Cluster_46407	325.160841883	8.41650806426	Cluster_099511	325.16203227	8.4162775715
126	5.59614990466658	AT3G28310..AT3G29450	NA	NA		NA	NA		Cluster_46407	325.160841883	8.41650806426	Cluster_099511	325.16203227	8.4162775715
194	7.27225299231815	AT5G15540..AT5G25160	NA	NA		NA	NA		Cluster_46407	325.160841883	8.41650806426	Cluster_099511	325.16203227	8.4162775715
146	5.66299404492545	AT3G47270..AT3G54590	NA	NA		196	5.50633136995729	AT3G46370..AT3G48740	Cluster_46407	325.160841883	8.41650806426	Cluster_099511	325.16203227	8.4162775715
NA	NA		NA	NA		160	5.46414133872077	AT2G44680..AT2G45660	Cluster_46407	325.160841883	8.41650806426	Cluster_099511	325.16203227	8.4162775715
119	8.79766045549577	AT3G05430..AT3G06483	NA	NA		NA	NA		Cluster_46408	325.154804559	4.44143067714	Cluster_099505	325.149301411	4.43669341706
34	6.99557998903672	AT1G45233..AT1G47765	NA	NA		NA	NA		Cluster_46408	325.154804559	4.44143067714	Cluster_099505	325.149301411	4.43669341706
3	7.16309935007521	AT1G01090..AT1G03880	NA	NA		NA	NA		Cluster_46408	325.154804559	4.44143067714	Cluster_099505	325.149301411	4.43669341706
44	5.61695586034233	AT1G67340..AT1G68480	NA	NA		NA	NA		Cluster_46408	325.154804559	4.44143067714	Cluster_099505	325.149301411	4.43669341706
51	5.87036986782596	AT1G77460..AT1G81001	NA	NA		NA	NA		Cluster_46408	325.154804559	4.44143067714	Cluster_099505	325.149301411	4.43669341706
193	6.54727575141293	AT5G06180..AT5G15530	NA	NA		NA	NA		Cluster_46408	325.154804559	4.44143067714	Cluster_099505	325.149301411	4.43669341706
35	5.55793016938451	AT1G47770..AT1G50960	NA	NA		NA	NA		Cluster_46408	325.154804559	4.44143067714	Cluster_099505	325.149301411	4.43669341706
10	6.28796546913233	AT1G25209..AT1G34805	NA	NA		NA	NA		Cluster_46408	325.154804559	4.44143067714	Cluster_099505	325.149301411	4.43669341706
8	5.64830568454866	AT1G18060..AT1G23910	NA	NA		NA	NA		Cluster_46408	325.154804559	4.44143067714	Cluster_099505	325.149301411	4.43669341706
87	5.53474001658	AT2G16540..AT2G21250	NA	NA		NA	NA		Cluster_46408	325.154804559	4.44143067714	Cluster_099505	325.149301411	4.43669341706
152	5.46569715449138	AT4G03800..AT4G05610	NA	NA		NA	NA		Cluster_46408	325.154804559	4.44143067714	Cluster_099505	325.149301411	4.43669341706
142	5.38076028440732	AT3G42047..AT3G43550	179	5.81927407622159	AT3G42047..AT3G43550	NA	NA		Cluster_46408	325.154804559	4.44143067714	Cluster_099505	325.149301411	4.43669341706
47	5.33920436962687	AT1G70380..AT1G76270	NA	NA		NA	NA		Cluster_46408	325.154804559	4.44143067714	Cluster_099505	325.149301411	4.43669341706
148	5.43167772011074	AT3G55250..AT3G60160	NA	NA		198	7.99940967798679	AT3G54610..AT3G56120	Cluster_46408	325.154804559	4.44143067714	Cluster_099505	325.149301411	4.43669341706
194	6.19753656415819	AT5G15540..AT5G25160	NA	NA		NA	NA		Cluster_46408	325.154804559	4.44143067714	Cluster_099505	325.149301411	4.43669341706
NA	NA		139	5.82020265607779	AT2G31550..AT2G34600	NA	NA		Cluster_46408	325.154804559	4.44143067714	Cluster_099505	325.149301411	4.43669341706
NA	NA		162	6.80116355752401	AT3G15510..AT3G22231	NA	NA		Cluster_46408	325.154804559	4.44143067714	Cluster_099505	325.149301411	4.43669341706
NA	NA		165	5.57933702744011	AT3G30670..AT3G31810	NA	NA		Cluster_46408	325.154804559	4.44143067714	Cluster_099505	325.149301411	4.43669341706
NA	NA		NA	NA		196	6.84281551125812	AT3G46370..AT3G48740	Cluster_46408	325.154804559	4.44143067714	Cluster_099505	325.149301411	4.43669341706
NA	NA		NA	NA		175	6.55087643444759	AT3G28310..AT3G30665	Cluster_46408	325.154804559	4.44143067714	Cluster_099505	325.149301411	4.43669341706
142	5.35954727216684	AT3G42047..AT3G43550	NA	NA		NA	NA		Cluster_46409	325.160332982	8.00660045301	Cluster_099510	325.16261609	7.96393744023
NA	NA		58	5.51278781104725	AT1G61390..AT1G62350	NA	NA		Cluster_46409	325.160332982	8.00660045301	Cluster_099510	325.16261609	7.96393744023
NA	NA		164	5.75340795988748	AT3G26530..AT3G30665	NA	NA		Cluster_46409	325.160332982	8.00660045301	Cluster_099510	325.16261609	7.96393744023
NA	NA		NA	NA		311	5.31575095372932	AT5G57126..AT5G62680	Cluster_46409	325.160332982	8.00660045301	Cluster_099510	325.16261609	7.96393744023
NA	NA		NA	NA		148	5.91119438902959	AT2G36540..AT2G37380	Cluster_46410	325.161726575	11.8218513612	Cluster_099525	325.161985083	11.9110181146
NA	NA		NA	NA		148	5.91119438902959	AT2G36540..AT2G37380	Cluster_46411	325.161715594	12.1386187699	Cluster_099525	325.161985083	11.9110181146
238	6.87758041379793	AT5G53510..AT5G54510	NA	NA		NA	NA		Cluster_46412	325.161785406	8.52365343634	Cluster_099511	325.16203227	8.4162775715
189	6.59151568848286	AT4G32290..AT4G35260	NA	NA		NA	NA		Cluster_46412	325.161785406	8.52365343634	Cluster_099511	325.16203227	8.4162775715
NA	NA		NA	NA		160	5.46414133872077	AT2G44680..AT2G45660	Cluster_46412	325.161785406	8.52365343634	Cluster_099511	325.16203227	8.4162775715
NA	NA		NA	NA		196	5.50633136995729	AT3G46370..AT3G48740	Cluster_46412	325.161785406	8.52365343634	Cluster_099511	325.16203227	8.4162775715
118	5.90874847134956	AT3G01015..AT3G05420	NA	NA		NA	NA		Cluster_46414	325.200051403	12.0715154105	Cluster_099546	325.20122958	12.038926124
47	5.4569579472196	AT1G70380..AT1G76270	NA	NA		NA	NA		Cluster_46414	325.200051403	12.0715154105	Cluster_099546	325.20122958	12.038926124
194	6.77879852260626	AT5G15540..AT5G25160	NA	NA		NA	NA		Cluster_46414	325.200051403	12.0715154105	Cluster_099546	325.20122958	12.038926124
NA	NA		192	6.20671933491279	AT3G61028..AT3G63530	NA	NA		Cluster_46414	325.200051403	12.0715154105	Cluster_099546	325.20122958	12.038926124
NA	NA		NA	NA		176	5.76377874994674	AT3G30670..AT3G31375	Cluster_46414	325.200051403	12.0715154105	Cluster_099546	325.20122958	12.038926124
NA	NA		252	9.01934918291353	AT5G13180..AT5G15530	NA	NA		Cluster_46415	325.211473247	12.5615196338	Cluster_099578	325.216651651	12.7801828583
NA	NA		64	7.1272066214501	AT1G68810..AT1G70370	NA	NA		Cluster_46415	325.211473247	12.5615196338	Cluster_099578	325.216651651	12.7801828583
NA	NA		223	5.89860503123739	AT4G08113..AT4G08345	NA	NA		Cluster_46415	325.211473247	12.5615196338	Cluster_099578	325.216651651	12.7801828583
NA	NA		6	6.23321020237131	AT1G09620..AT1G15160	NA	NA		Cluster_46415	325.211473247	12.5615196338	Cluster_099578	325.216651651	12.7801828583
NA	NA		22	5.6141550922685	AT1G35100..AT1G37000	NA	NA		Cluster_46415	325.211473247	12.5615196338	Cluster_099578	325.216651651	12.7801828583
NA	NA		59	6.33123485818368	AT1G62370..AT1G67930	NA	NA		Cluster_46415	325.211473247	12.5615196338	Cluster_099578	325.216651651	12.7801828583
NA	NA		164	5.30137522860283	AT3G26530..AT3G30665	NA	NA		Cluster_46415	325.211473247	12.5615196338	Cluster_099578	325.216651651	12.7801828583
118	5.96557886846484	AT3G01015..AT3G05420	NA	NA		NA	NA		Cluster_46417	325.226781128	14.5837838383	Cluster_099598	325.227654369	14.6359846976
NA	NA		226	5.67341972547385	AT4G09316..AT4G09810	NA	NA		Cluster_46417	325.226781128	14.5837838383	Cluster_099598	325.227654369	14.6359846976
NA	NA		150	6.3620628861024	AT2G43150..AT2G46710	NA	NA		Cluster_46417	325.226781128	14.5837838383	Cluster_099598	325.227654369	14.6359846976
NA	NA		297	7.29824299172027	AT5G45510..AT5G50140	NA	NA		Cluster_46417	325.226781128	14.5837838383	Cluster_099598	325.227654369	14.6359846976
NA	NA		NA	NA		206	9.98920576158431	AT4G05133..AT4G05595	Cluster_46417	325.226781128	14.5837838383	Cluster_099598	325.227654369	14.6359846976
NA	NA		NA	NA		12	5.46568430099936	AT1G21835..AT1G24822	Cluster_46417	325.226781128	14.5837838383	Cluster_099598	325.227654369	14.6359846976
47	7.25946443029093	AT1G70380..AT1G76270	NA	NA		63	5.35291971247348	AT1G70380..AT1G73500	Cluster_46418	325.236616405	13.3899922091	Cluster_099603	325.237085739	13.4496906586
NA	NA		239	6.24379249195437	AT4G30470..AT4G32212	NA	NA		Cluster_46418	325.236616405	13.3899922091	Cluster_099603	325.237085739	13.4496906586
NA	NA		19	5.91110920375831	AT1G33950..AT1G34520	NA	NA		Cluster_46418	325.236616405	13.3899922091	Cluster_099603	325.237085739	13.4496906586
NA	NA		7	5.69222646850193	AT1G15170..AT1G17980	NA	NA		Cluster_46418	325.236616405	13.3899922091	Cluster_099603	325.237085739	13.4496906586
NA	NA		47	5.43799290168151	AT1G45233..AT1G49230	NA	NA		Cluster_46418	325.236616405	13.3899922091	Cluster_099603	325.237085739	13.4496906586
NA	NA		239	6.24379249195437	AT4G30470..AT4G32212	NA	NA		Cluster_46419	325.236399437	13.733127833	Cluster_099603	325.237085739	13.4496906586
NA	NA		19	5.91110920375831	AT1G33950..AT1G34520	NA	NA		Cluster_46419	325.236399437	13.733127833	Cluster_099603	325.237085739	13.4496906586
NA	NA		7	5.69222646850193	AT1G15170..AT1G17980	NA	NA		Cluster_46419	325.236399437	13.733127833	Cluster_099603	325.237085739	13.4496906586
NA	NA		47	5.43799290168151	AT1G45233..AT1G49230	NA	NA		Cluster_46419	325.236399437	13.733127833	Cluster_099603	325.237085739	13.4496906586
NA	NA		NA	NA		63	5.35291971247348	AT1G70380..AT1G73500	Cluster_46419	325.236399437	13.733127833	Cluster_099603	325.237085739	13.4496906586
123	11.3483543979624	AT3G13420..AT3G22231	NA	NA		NA	NA		Cluster_46420	325.236779226	13.8026296503	Cluster_099609	325.237218428	14.066390032
207	5.40176031500917	AT5G32060..AT5G31980	NA	NA		NA	NA		Cluster_46420	325.236779226	13.8026296503	Cluster_099609	325.237218428	14.066390032
47	8.66982351845405	AT1G70380..AT1G76270	NA	NA		NA	NA		Cluster_46420	325.236779226	13.8026296503	Cluster_099609	325.237218428	14.066390032
140	6.13231330002313	AT3G33106..AT3G34299	NA	NA		NA	NA		Cluster_46420	325.236779226	13.8026296503	Cluster_099609	325.237218428	14.066390032
43	7.51792058021261	AT1G61390..AT1G67330	NA	NA		NA	NA		Cluster_46420	325.236779226	13.8026296503	Cluster_099609	325.237218428	14.066390032
190	6.11206068847331	AT4G35280..AT4G37790	NA	NA		NA	NA		Cluster_46420	325.236779226	13.8026296503	Cluster_099609	325.237218428	14.066390032
5	6.13149237175979	AT1G08740..AT1G12050	NA	NA		NA	NA		Cluster_46420	325.236779226	13.8026296503	Cluster_099609	325.237218428	14.066390032
40	5.30579455715403	AT1G55140..AT1G56910	NA	NA		NA	NA		Cluster_46420	325.236779226	13.8026296503	Cluster_099609	325.237218428	14.066390032
42	5.84497481390842	AT1G59312..AT1G61370	NA	NA		53	6.14625957451041	AT1G59312..AT1G61370	Cluster_46420	325.236779226	13.8026296503	Cluster_099609	325.237218428	14.066390032
129	5.66147920145647	AT3G30670..AT3G31450	NA	NA		NA	NA		Cluster_46420	325.236779226	13.8026296503	Cluster_099609	325.237218428	14.066390032
240	5.82658201288371	AT5G62690..AT5G65790	NA	NA		NA	NA		Cluster_46420	325.236779226	13.8026296503	Cluster_099609	325.237218428	14.066390032
118	5.75820066130759	AT3G01015..AT3G05420	NA	NA		NA	NA		Cluster_46420	325.236779226	13.8026296503	Cluster_099609	325.237218428	14.066390032
146	5.8515046064088	AT3G47270..AT3G54590	NA	NA		NA	NA		Cluster_46420	325.236779226	13.8026296503	Cluster_099609	325.237218428	14.066390032
121	5.38194178841855	AT3G09330..AT3G13120	NA	NA		NA	NA		Cluster_46420	325.236779226	13.8026296503	Cluster_099609	325.237218428	14.066390032
10	6.11561156496329	AT1G25209..AT1G34805	NA	NA		14	5.58656585022613	AT1G26558..AT1G34795	Cluster_46420	325.236779226	13.8026296503	Cluster_099609	325.237218428	14.066390032
151	5.41943795585043	AT4G00005..AT4G03795	NA	NA		NA	NA		Cluster_46420	325.236779226	13.8026296503	Cluster_099609	325.237218428	14.066390032
NA	NA		NA	NA		53	6.14625957451041	AT1G59312..AT1G61370	Cluster_46420	325.236779226	13.8026296503	Cluster_099609	325.237218428	14.066390032
NA	NA		NA	NA		256	5.47848112574712	AT4G38220..AT4G40090	Cluster_46420	325.236779226	13.8026296503	Cluster_099609	325.237218428	14.066390032
NA	NA		NA	NA		79	5.40924207407103	AT2G01580..AT2G02830	Cluster_46420	325.236779226	13.8026296503	Cluster_099609	325.237218428	14.066390032
NA	NA		NA	NA		53	6.14625957451041	AT1G59312..AT1G61370	Cluster_46421	325.236629381	13.9449800503	Cluster_099609	325.237218428	14.066390032
NA	NA		NA	NA		256	5.47848112574712	AT4G38220..AT4G40090	Cluster_46421	325.236629381	13.9449800503	Cluster_099609	325.237218428	14.066390032
NA	NA		NA	NA		79	5.40924207407103	AT2G01580..AT2G02830	Cluster_46421	325.236629381	13.9449800503	Cluster_099609	325.237218428	14.066390032
NA	NA		NA	NA		14	5.58656585022613	AT1G26558..AT1G34795	Cluster_46421	325.236629381	13.9449800503	Cluster_099609	325.237218428	14.066390032
151	5.83420349805825	AT4G00005..AT4G03795	NA	NA		NA	NA		Cluster_46422	325.236679399	14.005041019	Cluster_099609	325.237218428	14.066390032
NA	NA		NA	NA		53	6.14625957451041	AT1G59312..AT1G61370	Cluster_46422	325.236679399	14.005041019	Cluster_099609	325.237218428	14.066390032
NA	NA		NA	NA		256	5.47848112574712	AT4G38220..AT4G40090	Cluster_46422	325.236679399	14.005041019	Cluster_099609	325.237218428	14.066390032
NA	NA		NA	NA		79	5.40924207407103	AT2G01580..AT2G02830	Cluster_46422	325.236679399	14.005041019	Cluster_099609	325.237218428	14.066390032
NA	NA		NA	NA		14	5.58656585022613	AT1G26558..AT1G34795	Cluster_46422	325.236679399	14.005041019	Cluster_099609	325.237218428	14.066390032
NA	NA		123	8.0431559825271	AT2G22805..AT2G23330	NA	NA		Cluster_46423	325.235631149	14.1230150868	Cluster_099608	325.23709865	14.0082335181
NA	NA		187	5.8758758121161	AT3G54610..AT3G54950	NA	NA		Cluster_46423	325.235631149	14.1230150868	Cluster_099608	325.23709865	14.0082335181
NA	NA		298	6.03682460185902	AT5G50150..AT5G50530	NA	NA		Cluster_46423	325.235631149	14.1230150868	Cluster_099608	325.23709865	14.0082335181
NA	NA		48	6.14876098210808	AT1G49240..AT1G50950	NA	NA		Cluster_46423	325.235631149	14.1230150868	Cluster_099608	325.23709865	14.0082335181
NA	NA		245	5.74584021337525	AT4G35280..AT4G36580	NA	NA		Cluster_46423	325.235631149	14.1230150868	Cluster_099608	325.23709865	14.0082335181
NA	NA		223	5.48983612797617	AT4G08113..AT4G08345	NA	NA		Cluster_46423	325.235631149	14.1230150868	Cluster_099608	325.23709865	14.0082335181
NA	NA		161	6.11082030405604	AT3G13480..AT3G15500	NA	NA		Cluster_46423	325.235631149	14.1230150868	Cluster_099608	325.23709865	14.0082335181
NA	NA		117	6.27593196749692	AT2G16540..AT2G18690	NA	NA		Cluster_46423	325.235631149	14.1230150868	Cluster_099608	325.23709865	14.0082335181
NA	NA		303	6.8224357784599	AT5G62690..AT5G67630	NA	NA		Cluster_46423	325.235631149	14.1230150868	Cluster_099608	325.23709865	14.0082335181
NA	NA		159	5.88430001329433	AT3G09290..AT3G11964	NA	NA		Cluster_46423	325.235631149	14.1230150868	Cluster_099608	325.23709865	14.0082335181
NA	NA		294	5.3361396794649	AT5G38005..AT5G39160	NA	NA		Cluster_46423	325.235631149	14.1230150868	Cluster_099608	325.23709865	14.0082335181
NA	NA		188	5.65632946315571	AT3G54960..AT3G60110	NA	NA		Cluster_46423	325.235631149	14.1230150868	Cluster_099608	325.23709865	14.0082335181
NA	NA		163	5.48043068786183	AT3G22237..AT3G26525	173	6.11408379722584	AT3G22237..AT3G24870	Cluster_46423	325.235631149	14.1230150868	Cluster_099608	325.23709865	14.0082335181
NA	NA		NA	NA		8	9.679802807408	AT1G12070..AT1G16540	Cluster_46423	325.235631149	14.1230150868	Cluster_099608	325.23709865	14.0082335181
NA	NA		NA	NA		256	7.0781994984523	AT4G38220..AT4G40090	Cluster_46423	325.235631149	14.1230150868	Cluster_099608	325.23709865	14.0082335181
NA	NA		NA	NA		263	5.31213670596695	AT5G17550..AT5G26620	Cluster_46423	325.235631149	14.1230150868	Cluster_099608	325.23709865	14.0082335181
NA	NA		146	5.47640639495796	AT2G38120..AT2G38520	NA	NA		Cluster_46424	325.236671884	14.1881673128	Cluster_099607	325.237213977	14.253082699
NA	NA		235	5.31714489228974	AT4G27960..AT4G28530	NA	NA		Cluster_46424	325.236671884	14.1881673128	Cluster_099607	325.237213977	14.253082699
NA	NA		48	5.99547625470809	AT1G49240..AT1G50950	NA	NA		Cluster_46424	325.236671884	14.1881673128	Cluster_099607	325.237213977	14.253082699
NA	NA		192	6.26758019049456	AT3G61028..AT3G63530	NA	NA		Cluster_46424	325.236671884	14.1881673128	Cluster_099607	325.237213977	14.253082699
NA	NA		183	5.48864909784872	AT3G45530..AT3G46345	NA	NA		Cluster_46424	325.236671884	14.1881673128	Cluster_099607	325.237213977	14.253082699
NA	NA		57	5.75642281095005	AT1G59725..AT1G61370	NA	NA		Cluster_46424	325.236671884	14.1881673128	Cluster_099607	325.237213977	14.253082699
NA	NA		245	5.30514091217122	AT4G35280..AT4G36580	NA	NA		Cluster_46424	325.236671884	14.1881673128	Cluster_099607	325.237213977	14.253082699
NA	NA		17	5.88645898807858	AT1G31983..AT1G33850	NA	NA		Cluster_46424	325.236671884	14.1881673128	Cluster_099607	325.237213977	14.253082699
NA	NA		22	5.7518669077713	AT1G35100..AT1G37000	17	6.59074224439506	AT1G36590..AT1G37070	Cluster_46424	325.236671884	14.1881673128	Cluster_099607	325.237213977	14.253082699
NA	NA		6	5.38980899412339	AT1G09620..AT1G15160	NA	NA		Cluster_46424	325.236671884	14.1881673128	Cluster_099607	325.237213977	14.253082699
NA	NA		231	5.36654120873949	AT4G21363..AT4G25440	245	5.70100256701431	AT4G23500..AT4G27180	Cluster_46424	325.236671884	14.1881673128	Cluster_099607	325.237213977	14.253082699
NA	NA		303	5.4680067403087	AT5G62690..AT5G67630	NA	NA		Cluster_46424	325.236671884	14.1881673128	Cluster_099607	325.237213977	14.253082699
NA	NA		194	5.69511792245716	AT4G00970..AT4G03795	NA	NA		Cluster_46424	325.236671884	14.1881673128	Cluster_099607	325.237213977	14.253082699
NA	NA		NA	NA		18	6.13951880676843	AT1G37080..AT1G37140	Cluster_46424	325.236671884	14.1881673128	Cluster_099607	325.237213977	14.253082699
NA	NA		NA	NA		295	6.46318937626788	AT5G35650..AT5G36340	Cluster_46424	325.236671884	14.1881673128	Cluster_099607	325.237213977	14.253082699
NA	NA		NA	NA		13	5.66837341293676	AT1G25175..AT1G26550	Cluster_46424	325.236671884	14.1881673128	Cluster_099607	325.237213977	14.253082699
NA	NA		NA	NA		205	5.47813418045743	AT4G03800..AT4G05130	Cluster_46424	325.236671884	14.1881673128	Cluster_099607	325.237213977	14.253082699
NA	NA		NA	NA		173	5.43818748081051	AT3G22237..AT3G24870	Cluster_46424	325.236671884	14.1881673128	Cluster_099607	325.237213977	14.253082699
NA	NA		NA	NA		239	5.46483069300089	AT4G13256..AT4G16892	Cluster_46424	325.236671884	14.1881673128	Cluster_099607	325.237213977	14.253082699
NA	NA		NA	NA		172	5.31757950979519	AT3G13430..AT3G22231	Cluster_46424	325.236671884	14.1881673128	Cluster_099607	325.237213977	14.253082699
143	5.67625084174351	AT3G43570..AT3G44540	NA	NA		NA	NA		Cluster_46425	325.248101763	10.4889122294	Cluster_099610	325.248293878	10.5589916665
NA	NA		43	5.99851112245985	AT1G43245..AT1G43600	NA	NA		Cluster_46425	325.248101763	10.4889122294	Cluster_099610	325.248293878	10.5589916665
NA	NA		77	6.13698469076544	AT2G01580..AT2G02180	NA	NA		Cluster_46425	325.248101763	10.4889122294	Cluster_099610	325.248293878	10.5589916665
NA	NA		45	6.01903403415807	AT1G43750..AT1G45080	NA	NA		Cluster_46425	325.248101763	10.4889122294	Cluster_099610	325.248293878	10.5589916665
NA	NA		65	6.69837709169309	AT1G70380..AT1G73670	NA	NA		Cluster_46425	325.248101763	10.4889122294	Cluster_099610	325.248293878	10.5589916665
NA	NA		293	6.44053414094929	AT5G36840..AT5G38000	NA	NA		Cluster_46425	325.248101763	10.4889122294	Cluster_099610	325.248293878	10.5589916665
NA	NA		301	7.12012758038537	AT5G54520..AT5G62220	NA	NA		Cluster_46425	325.248101763	10.4889122294	Cluster_099610	325.248293878	10.5589916665
NA	NA		17	6.59333265994502	AT1G31983..AT1G33850	NA	NA		Cluster_46425	325.248101763	10.4889122294	Cluster_099610	325.248293878	10.5589916665
NA	NA		162	7.13187252255902	AT3G15510..AT3G22231	NA	NA		Cluster_46425	325.248101763	10.4889122294	Cluster_099610	325.248293878	10.5589916665
NA	NA		50	5.50928889672486	AT1G52130..AT1G53880	NA	NA		Cluster_46425	325.248101763	10.4889122294	Cluster_099610	325.248293878	10.5589916665
NA	NA		227	6.91634446052708	AT4G09820..AT4G16892	NA	NA		Cluster_46425	325.248101763	10.4889122294	Cluster_099610	325.248293878	10.5589916665
NA	NA		186	5.66224393769294	AT3G48745..AT3G54590	NA	NA		Cluster_46425	325.248101763	10.4889122294	Cluster_099610	325.248293878	10.5589916665
NA	NA		163	5.82899568964007	AT3G22237..AT3G26525	NA	NA		Cluster_46425	325.248101763	10.4889122294	Cluster_099610	325.248293878	10.5589916665
NA	NA		164	5.53739975812823	AT3G26530..AT3G30665	NA	NA		Cluster_46425	325.248101763	10.4889122294	Cluster_099610	325.248293878	10.5589916665
191	9.34198614953449	AT4G37800..AT4G40090	NA	NA		NA	NA		Cluster_46433	325.320423487	13.6866434423	Cluster_099625	325.321080201	13.570121151
197	6.72092773398746	AT5G28390..AT5G28845	NA	NA		NA	NA		Cluster_46433	325.320423487	13.6866434423	Cluster_099625	325.321080201	13.570121151
184	6.11554935033153	AT4G27210..AT4G28530	NA	NA		NA	NA		Cluster_46433	325.320423487	13.6866434423	Cluster_099625	325.321080201	13.570121151
190	6.82513441603941	AT4G35280..AT4G37790	NA	NA		NA	NA		Cluster_46433	325.320423487	13.6866434423	Cluster_099625	325.321080201	13.570121151
7	7.02768074907565	AT1G13260..AT1G17980	NA	NA		NA	NA		Cluster_46433	325.320423487	13.6866434423	Cluster_099625	325.321080201	13.570121151
189	6.55255413028773	AT4G32290..AT4G35260	NA	NA		NA	NA		Cluster_46433	325.320423487	13.6866434423	Cluster_099625	325.321080201	13.570121151
183	6.98321331321627	AT4G21363..AT4G27180	NA	NA		NA	NA		Cluster_46433	325.320423487	13.6866434423	Cluster_099625	325.321080201	13.570121151
195	6.14833690428392	AT5G25170..AT5G27270	NA	NA		NA	NA		Cluster_46433	325.320423487	13.6866434423	Cluster_099625	325.321080201	13.570121151
239	6.85447776024652	AT5G54520..AT5G62680	NA	NA		NA	NA		Cluster_46433	325.320423487	13.6866434423	Cluster_099625	325.321080201	13.570121151
123	7.28261209515166	AT3G13420..AT3G22231	NA	NA		NA	NA		Cluster_46433	325.320423487	13.6866434423	Cluster_099625	325.321080201	13.570121151
192	5.79476130603265	AT5G01010..AT5G06120	NA	NA		NA	NA		Cluster_46433	325.320423487	13.6866434423	Cluster_099625	325.321080201	13.570121151
151	6.37678508766021	AT4G00005..AT4G03795	NA	NA		NA	NA		Cluster_46433	325.320423487	13.6866434423	Cluster_099625	325.321080201	13.570121151
10	6.30187745641662	AT1G25209..AT1G34805	NA	NA		NA	NA		Cluster_46433	325.320423487	13.6866434423	Cluster_099625	325.321080201	13.570121151
125	5.30762954250774	AT3G24385..AT3G28300	NA	NA		NA	NA		Cluster_46433	325.320423487	13.6866434423	Cluster_099625	325.321080201	13.570121151
NA	NA		195	5.31685104536791	AT4G03800..AT4G05595	NA	NA		Cluster_46433	325.320423487	13.6866434423	Cluster_099625	325.321080201	13.570121151
NA	NA		NA	NA		51	5.86307505082517	AT1G55325..AT1G56920	Cluster_46433	325.320423487	13.6866434423	Cluster_099625	325.321080201	13.570121151
NA	NA		NA	NA		196	5.86136617272368	AT3G46370..AT3G48740	Cluster_46433	325.320423487	13.6866434423	Cluster_099625	325.321080201	13.570121151
47	5.58317387784063	AT1G70380..AT1G76270	NA	NA		NA	NA		Cluster_46440	325.345773849	2.00479465646	Cluster_099629	325.346750971	1.88333679451
43	5.70001031683199	AT1G61390..AT1G67330	NA	NA		NA	NA		Cluster_46440	325.345773849	2.00479465646	Cluster_099629	325.346750971	1.88333679451
106	8.72594196762456	AT2G34770..AT2G35540	NA	NA		NA	NA		Cluster_46446	325.412191089	9.67554331492	Cluster_024270	325.420299785	9.8135056287
226	8.18505651037959	AT5G35555..AT5G35640	NA	NA		NA	NA		Cluster_46446	325.412191089	9.67554331492	Cluster_024270	325.420299785	9.8135056287
120	8.07164211768863	AT3G06490..AT3G09280	NA	NA		NA	NA		Cluster_46446	325.412191089	9.67554331492	Cluster_024270	325.420299785	9.8135056287
239	8.31083428924074	AT5G54520..AT5G62680	NA	NA		NA	NA		Cluster_46446	325.412191089	9.67554331492	Cluster_024270	325.420299785	9.8135056287
51	7.59395531883809	AT1G77460..AT1G81001	NA	NA		NA	NA		Cluster_46446	325.412191089	9.67554331492	Cluster_024270	325.420299785	9.8135056287
129	7.03738571112621	AT3G30670..AT3G31450	NA	NA		NA	NA		Cluster_46446	325.412191089	9.67554331492	Cluster_024270	325.420299785	9.8135056287
180	7.51930230097677	AT4G16900..AT4G19320	NA	NA		240	9.29147904617489	AT4G16900..AT4G19220	Cluster_46446	325.412191089	9.67554331492	Cluster_024270	325.420299785	9.8135056287
196	6.9158651350402	AT5G27280..AT5G28335	NA	NA		NA	NA		Cluster_46446	325.412191089	9.67554331492	Cluster_024270	325.420299785	9.8135056287
232	6.484853754898	AT5G38005..AT5G39160	NA	NA		NA	NA		Cluster_46446	325.412191089	9.67554331492	Cluster_024270	325.420299785	9.8135056287
127	6.24913148141086	AT3G29460..AT3G30190	164	5.8959299537942	AT3G26530..AT3G30665	175	5.52181220232388	AT3G28310..AT3G30665	Cluster_46446	325.412191089	9.67554331492	Cluster_024270	325.420299785	9.8135056287
191	6.63351885402831	AT4G37800..AT4G40090	NA	NA		NA	NA		Cluster_46446	325.412191089	9.67554331492	Cluster_024270	325.420299785	9.8135056287
128	6.11652387663619	AT3G30200..AT3G30665	NA	NA		NA	NA		Cluster_46446	325.412191089	9.67554331492	Cluster_024270	325.420299785	9.8135056287
47	7.12307585859272	AT1G70380..AT1G76270	NA	NA		NA	NA		Cluster_46446	325.412191089	9.67554331492	Cluster_024270	325.420299785	9.8135056287
124	6.66551664353711	AT3G22237..AT3G24380	NA	NA		NA	NA		Cluster_46446	325.412191089	9.67554331492	Cluster_024270	325.420299785	9.8135056287
119	5.60913702975766	AT3G05430..AT3G06483	NA	NA		166	5.65558497527244	AT3G03855..AT3G05545	Cluster_46446	325.412191089	9.67554331492	Cluster_024270	325.420299785	9.8135056287
10	7.74366539671463	AT1G25209..AT1G34805	NA	NA		NA	NA		Cluster_46446	325.412191089	9.67554331492	Cluster_024270	325.420299785	9.8135056287
192	6.81727959881839	AT5G01010..AT5G06120	NA	NA		NA	NA		Cluster_46446	325.412191089	9.67554331492	Cluster_024270	325.420299785	9.8135056287
3	5.81005698227303	AT1G01090..AT1G03880	NA	NA		6	5.93034884853708	AT1G03457..AT1G08090	Cluster_46446	325.412191089	9.67554331492	Cluster_024270	325.420299785	9.8135056287
77	5.77236480775586	AT2G12835..AT2G13860	NA	NA		NA	NA		Cluster_46446	325.412191089	9.67554331492	Cluster_024270	325.420299785	9.8135056287
233	6.1562140236977	AT5G39185..AT5G42590	NA	NA		298	6.54984801020613	AT5G39190..AT5G43513	Cluster_46446	325.412191089	9.67554331492	Cluster_024270	325.420299785	9.8135056287
241	5.57309479308912	AT5G65800..AT5G67630	NA	NA		NA	NA		Cluster_46446	325.412191089	9.67554331492	Cluster_024270	325.420299785	9.8135056287
121	5.97375596803486	AT3G09330..AT3G13120	NA	NA		NA	NA		Cluster_46446	325.412191089	9.67554331492	Cluster_024270	325.420299785	9.8135056287
125	6.33202086228916	AT3G24385..AT3G28300	NA	NA		NA	NA		Cluster_46446	325.412191089	9.67554331492	Cluster_024270	325.420299785	9.8135056287
193	6.64620689153304	AT5G06180..AT5G15530	NA	NA		259	5.36460473207629	AT5G06150..AT5G14800	Cluster_46446	325.412191089	9.67554331492	Cluster_024270	325.420299785	9.8135056287
7	5.85343938437288	AT1G13260..AT1G17980	NA	NA		NA	NA		Cluster_46446	325.412191089	9.67554331492	Cluster_024270	325.420299785	9.8135056287
194	8.81683808261463	AT5G15540..AT5G25160	NA	NA		NA	NA		Cluster_46446	325.412191089	9.67554331492	Cluster_024270	325.420299785	9.8135056287
152	5.61622004156601	AT4G03800..AT4G05610	NA	NA		205	6.03363013034033	AT4G03800..AT4G05130	Cluster_46446	325.412191089	9.67554331492	Cluster_024270	325.420299785	9.8135056287
142	5.61964166934016	AT3G42047..AT3G43550	NA	NA		NA	NA		Cluster_46446	325.412191089	9.67554331492	Cluster_024270	325.420299785	9.8135056287
123	6.18258605791909	AT3G13420..AT3G22231	NA	NA		172	5.70991424081155	AT3G13430..AT3G22231	Cluster_46446	325.412191089	9.67554331492	Cluster_024270	325.420299785	9.8135056287
151	5.98955077506109	AT4G00005..AT4G03795	NA	NA		NA	NA		Cluster_46446	325.412191089	9.67554331492	Cluster_024270	325.420299785	9.8135056287
183	5.59801474001794	AT4G21363..AT4G27180	NA	NA		NA	NA		Cluster_46446	325.412191089	9.67554331492	Cluster_024270	325.420299785	9.8135056287
NA	NA		180	5.56229284697685	AT3G43570..AT3G44540	NA	NA		Cluster_46446	325.412191089	9.67554331492	Cluster_024270	325.420299785	9.8135056287
NA	NA		NA	NA		56	10.0639639439787	AT1G62975..AT1G66540	Cluster_46446	325.412191089	9.67554331492	Cluster_024270	325.420299785	9.8135056287
NA	NA		NA	NA		302	8.66843401786478	AT5G45240..AT5G47660	Cluster_46446	325.412191089	9.67554331492	Cluster_024270	325.420299785	9.8135056287
NA	NA		NA	NA		60	7.5049115278385	AT1G68810..AT1G69780	Cluster_46446	325.412191089	9.67554331492	Cluster_024270	325.420299785	9.8135056287
NA	NA		NA	NA		301	5.94255371924834	AT5G45085..AT5G45230	Cluster_46446	325.412191089	9.67554331492	Cluster_024270	325.420299785	9.8135056287
NA	NA		NA	NA		11	7.95102375971392	AT1G18620..AT1G21830	Cluster_46446	325.412191089	9.67554331492	Cluster_024270	325.420299785	9.8135056287
NA	NA		NA	NA		123	6.45016337804268	AT2G22430..AT2G23330	Cluster_46446	325.412191089	9.67554331492	Cluster_024270	325.420299785	9.8135056287
NA	NA		NA	NA		142	6.621316714094	AT2G31820..AT2G33880	Cluster_46446	325.412191089	9.67554331492	Cluster_024270	325.420299785	9.8135056287
NA	NA		NA	NA		300	6.14074767961118	AT5G44230..AT5G45082	Cluster_46446	325.412191089	9.67554331492	Cluster_024270	325.420299785	9.8135056287
NA	NA		NA	NA		234	5.84705729782861	AT4G08347..AT4G08876	Cluster_46446	325.412191089	9.67554331492	Cluster_024270	325.420299785	9.8135056287
NA	NA		NA	NA		254	6.11613874176414	AT4G35280..AT4G37070	Cluster_46446	325.412191089	9.67554331492	Cluster_024270	325.420299785	9.8135056287
NA	NA		NA	NA		238	6.22614002334859	AT4G10500..AT4G13255	Cluster_46446	325.412191089	9.67554331492	Cluster_024270	325.420299785	9.8135056287
NA	NA		NA	NA		253	5.48882049330731	AT4G32300..AT4G35260	Cluster_46446	325.412191089	9.67554331492	Cluster_024270	325.420299785	9.8135056287
227	6.98088984871089	AT5G35650..AT5G36035	NA	NA		NA	NA		Cluster_46486	326.011702397	3.24249470752	Cluster_024319	326.00780438	3.0568422278
118	6.45357124416875	AT3G01015..AT3G05420	NA	NA		NA	NA		Cluster_46486	326.011702397	3.24249470752	Cluster_024319	326.00780438	3.0568422278
12	6.17301115172861	AT1G35110..AT1G37070	NA	NA		NA	NA		Cluster_46486	326.011702397	3.24249470752	Cluster_024319	326.00780438	3.0568422278
174	5.7523666775224	AT4G08113..AT4G08876	NA	NA		NA	NA		Cluster_46486	326.011702397	3.24249470752	Cluster_024319	326.00780438	3.0568422278
181	5.47621194954239	AT4G19330..AT4G20520	NA	NA		NA	NA		Cluster_46486	326.011702397	3.24249470752	Cluster_024319	326.00780438	3.0568422278
123	6.61478178224664	AT3G13420..AT3G22231	NA	NA		NA	NA		Cluster_46486	326.011702397	3.24249470752	Cluster_024319	326.00780438	3.0568422278
148	5.75299891344458	AT3G55250..AT3G60160	NA	NA		NA	NA		Cluster_46486	326.011702397	3.24249470752	Cluster_024319	326.00780438	3.0568422278
NA	NA		NA	NA		263	6.96307543604482	AT5G17550..AT5G26620	Cluster_46486	326.011702397	3.24249470752	Cluster_024319	326.00780438	3.0568422278
232	6.67975774279294	AT5G38005..AT5G39160	NA	NA		NA	NA		Cluster_46487	326.088336042	4.09856249215	Cluster_099672	326.08880448	4.24755292048
126	6.35241711429124	AT3G28310..AT3G29450	NA	NA		NA	NA		Cluster_46487	326.088336042	4.09856249215	Cluster_099672	326.08880448	4.24755292048
241	5.54977964476965	AT5G65800..AT5G67630	NA	NA		NA	NA		Cluster_46487	326.088336042	4.09856249215	Cluster_099672	326.08880448	4.24755292048
194	6.87575698328461	AT5G15540..AT5G25160	257	20.5100776541034	AT5G20080..AT5G27270	263	5.94052074673404	AT5G17550..AT5G26620	Cluster_46487	326.088336042	4.09856249215	Cluster_099672	326.08880448	4.24755292048
194	10.9348632931362	AT5G15540..AT5G25160	257	7.50800919348078	AT5G20080..AT5G27270	263	11.2907660894914	AT5G17550..AT5G26620	Cluster_46488	326.088627055	0.893183091715	Cluster_099665	326.088847394	0.947121940659
NA	NA		186	5.74242327429094	AT3G48745..AT3G54590	NA	NA		Cluster_46488	326.088627055	0.893183091715	Cluster_099665	326.088847394	0.947121940659
NA	NA		NA	NA		204	5.40098671166144	AT4G00005..AT4G03770	Cluster_46488	326.088627055	0.893183091715	Cluster_099665	326.088847394	0.947121940659
194	8.35804854218747	AT5G15540..AT5G25160	257	6.39405388186007	AT5G20080..AT5G27270	NA	NA		Cluster_46489	326.108003244	4.10733713647	Cluster_099680	326.108698302	4.25728247341
194	8.35804854218747	AT5G15540..AT5G25160	257	6.39405388186007	AT5G20080..AT5G27270	263	6.31645862721286	AT5G17550..AT5G26620	Cluster_46489	326.108003244	4.10733713647	Cluster_099680	326.108698302	4.25728247341
151	5.69576149897242	AT4G00005..AT4G03795	NA	NA		NA	NA		Cluster_46489	326.108003244	4.10733713647	Cluster_099680	326.108698302	4.25728247341
NA	NA		NA	NA		56	5.56815456537002	AT1G62975..AT1G66540	Cluster_46489	326.108003244	4.10733713647	Cluster_099680	326.108698302	4.25728247341
10	5.41528757332593	AT1G25209..AT1G34805	NA	NA		14	6.41553822828919	AT1G26558..AT1G34795	Cluster_46490	326.122992668	4.7127441557	Cluster_099685	326.123429509	4.77447652172
NA	NA		57	6.93164421699368	AT1G59725..AT1G61370	NA	NA		Cluster_46490	326.122992668	4.7127441557	Cluster_099685	326.123429509	4.77447652172
NA	NA		76	5.30773644318999	AT2G01240..AT2G01570	NA	NA		Cluster_46490	326.122992668	4.7127441557	Cluster_099685	326.123429509	4.77447652172
NA	NA		3	6.15390428941862	AT1G01090..AT1G03880	NA	NA		Cluster_46490	326.122992668	4.7127441557	Cluster_099685	326.123429509	4.77447652172
NA	NA		297	5.77744775368096	AT5G45510..AT5G50140	NA	NA		Cluster_46490	326.122992668	4.7127441557	Cluster_099685	326.123429509	4.77447652172
NA	NA		301	5.47658662544962	AT5G54520..AT5G62220	309	6.83489688428055	AT5G53780..AT5G56600	Cluster_46490	326.122992668	4.7127441557	Cluster_099685	326.123429509	4.77447652172
NA	NA		162	5.34390670789196	AT3G15510..AT3G22231	NA	NA		Cluster_46490	326.122992668	4.7127441557	Cluster_099685	326.123429509	4.77447652172
NA	NA		NA	NA		259	5.52006828769443	AT5G06150..AT5G14800	Cluster_46490	326.122992668	4.7127441557	Cluster_099685	326.123429509	4.77447652172
151	8.71082815142892	AT4G00005..AT4G03795	NA	NA		NA	NA		Cluster_46492	326.124512157	0.898485515156	Cluster_099691	326.132484392	0.610823554914
NA	NA		73	6.53995847992141	AT1G76940..AT1G77420	NA	NA		Cluster_46492	326.124512157	0.898485515156	Cluster_099691	326.132484392	0.610823554914
NA	NA		188	6.2567907583191	AT3G54960..AT3G60110	NA	NA		Cluster_46492	326.124512157	0.898485515156	Cluster_099691	326.132484392	0.610823554914
NA	NA		6	5.65529299507353	AT1G09620..AT1G15160	NA	NA		Cluster_46492	326.124512157	0.898485515156	Cluster_099691	326.132484392	0.610823554914
NA	NA		164	5.39300123895482	AT3G26530..AT3G30665	NA	NA		Cluster_46492	326.124512157	0.898485515156	Cluster_099691	326.132484392	0.610823554914
NA	NA		NA	NA		65	6.00885480970375	AT1G73687..AT1G75230	Cluster_46492	326.124512157	0.898485515156	Cluster_099691	326.132484392	0.610823554914
NA	NA		NA	NA		253	6.7130559654202	AT4G32300..AT4G35260	Cluster_46492	326.124512157	0.898485515156	Cluster_099691	326.132484392	0.610823554914
NA	NA		NA	NA		148	5.38661332565821	AT2G36540..AT2G37380	Cluster_46492	326.124512157	0.898485515156	Cluster_099691	326.132484392	0.610823554914
NA	NA		NA	NA		256	5.63131652635369	AT4G38220..AT4G40090	Cluster_46492	326.124512157	0.898485515156	Cluster_099691	326.132484392	0.610823554914
NA	NA		NA	NA		258	6.13146944900377	AT5G02840..AT5G06120	Cluster_46492	326.124512157	0.898485515156	Cluster_099691	326.132484392	0.610823554914
NA	NA		NA	NA		53	5.38957646391839	AT1G59312..AT1G61370	Cluster_46492	326.124512157	0.898485515156	Cluster_099691	326.132484392	0.610823554914
NA	NA		NA	NA		173	5.73274050825583	AT3G22237..AT3G24870	Cluster_46492	326.124512157	0.898485515156	Cluster_099691	326.132484392	0.610823554914
NA	NA		NA	NA		172	6.26666817198716	AT3G13430..AT3G22231	Cluster_46492	326.124512157	0.898485515156	Cluster_099691	326.132484392	0.610823554914
12	7.18211447209483	AT1G35110..AT1G37070	NA	NA		NA	NA		Cluster_46493	326.122914585	5.08677486819	Cluster_099686	326.123297521	5.03132708875
NA	NA		65	5.58257557584524	AT1G70380..AT1G73670	NA	NA		Cluster_46493	326.122914585	5.08677486819	Cluster_099686	326.123297521	5.03132708875
NA	NA		73	6.53995847992141	AT1G76940..AT1G77420	NA	NA		Cluster_46494	326.13156091	0.577494518803	Cluster_099691	326.132484392	0.610823554914
NA	NA		188	6.2567907583191	AT3G54960..AT3G60110	NA	NA		Cluster_46494	326.13156091	0.577494518803	Cluster_099691	326.132484392	0.610823554914
NA	NA		6	5.65529299507353	AT1G09620..AT1G15160	NA	NA		Cluster_46494	326.13156091	0.577494518803	Cluster_099691	326.132484392	0.610823554914
NA	NA		164	5.39300123895482	AT3G26530..AT3G30665	NA	NA		Cluster_46494	326.13156091	0.577494518803	Cluster_099691	326.132484392	0.610823554914
NA	NA		NA	NA		65	6.00885480970375	AT1G73687..AT1G75230	Cluster_46494	326.13156091	0.577494518803	Cluster_099691	326.132484392	0.610823554914
NA	NA		NA	NA		253	6.7130559654202	AT4G32300..AT4G35260	Cluster_46494	326.13156091	0.577494518803	Cluster_099691	326.132484392	0.610823554914
NA	NA		NA	NA		148	5.38661332565821	AT2G36540..AT2G37380	Cluster_46494	326.13156091	0.577494518803	Cluster_099691	326.132484392	0.610823554914
NA	NA		NA	NA		256	5.63131652635369	AT4G38220..AT4G40090	Cluster_46494	326.13156091	0.577494518803	Cluster_099691	326.132484392	0.610823554914
NA	NA		NA	NA		258	6.13146944900377	AT5G02840..AT5G06120	Cluster_46494	326.13156091	0.577494518803	Cluster_099691	326.132484392	0.610823554914
NA	NA		NA	NA		53	5.38957646391839	AT1G59312..AT1G61370	Cluster_46494	326.13156091	0.577494518803	Cluster_099691	326.132484392	0.610823554914
NA	NA		NA	NA		173	5.73274050825583	AT3G22237..AT3G24870	Cluster_46494	326.13156091	0.577494518803	Cluster_099691	326.132484392	0.610823554914
NA	NA		NA	NA		172	6.26666817198716	AT3G13430..AT3G22231	Cluster_46494	326.13156091	0.577494518803	Cluster_099691	326.132484392	0.610823554914
103	6.66265344176981	AT2G33980..AT2G34570	NA	NA		NA	NA		Cluster_46496	326.139130043	6.57750552815	Cluster_099696	326.141971536	6.80208729103
43	9.6189930976611	AT1G61390..AT1G67330	NA	NA		NA	NA		Cluster_46496	326.139130043	6.57750552815	Cluster_099696	326.141971536	6.80208729103
106	6.71099608749875	AT2G34770..AT2G35540	NA	NA		NA	NA		Cluster_46496	326.139130043	6.57750552815	Cluster_099696	326.141971536	6.80208729103
145	7.17603564643155	AT3G45350..AT3G47250	NA	NA		NA	NA		Cluster_46496	326.139130043	6.57750552815	Cluster_099696	326.141971536	6.80208729103
4	6.2486148279632	AT1G03910..AT1G08735	NA	NA		NA	NA		Cluster_46496	326.139130043	6.57750552815	Cluster_099696	326.141971536	6.80208729103
193	7.1685628910241	AT5G06180..AT5G15530	NA	NA		NA	NA		Cluster_46496	326.139130043	6.57750552815	Cluster_099696	326.141971536	6.80208729103
123	6.6439012124287	AT3G13420..AT3G22231	NA	NA		NA	NA		Cluster_46496	326.139130043	6.57750552815	Cluster_099696	326.141971536	6.80208729103
125	5.66650546324715	AT3G24385..AT3G28300	NA	NA		NA	NA		Cluster_46496	326.139130043	6.57750552815	Cluster_099696	326.141971536	6.80208729103
179	5.42780663307383	AT4G13256..AT4G16890	NA	NA		NA	NA		Cluster_46496	326.139130043	6.57750552815	Cluster_099696	326.141971536	6.80208729103
NA	NA		156	5.47338703595486	AT3G66652..AT3G07980	NA	NA		Cluster_46496	326.139130043	6.57750552815	Cluster_099696	326.141971536	6.80208729103
NA	NA		NA	NA		245	5.89753495203022	AT4G23500..AT4G27180	Cluster_46496	326.139130043	6.57750552815	Cluster_099696	326.141971536	6.80208729103
NA	NA		NA	NA		48	10.8100080698885	AT1G53900..AT1G54280	Cluster_46498	326.15927548	3.36315133492	Cluster_099703	326.15990041	3.24217435208
NA	NA		NA	NA		47	6.41175887530536	AT1G51010..AT1G53880	Cluster_46498	326.15927548	3.36315133492	Cluster_099703	326.15990041	3.24217435208
NA	NA		NA	NA		245	5.53493558088696	AT4G23500..AT4G27180	Cluster_46498	326.15927548	3.36315133492	Cluster_099703	326.15990041	3.24217435208
124	5.50298495541036	AT3G22237..AT3G24380	NA	NA		NA	NA		Cluster_46499	326.159643729	5.60661110521	Cluster_099705	326.160157724	5.62434542109
NA	NA		195	8.47796313015518	AT4G03800..AT4G05595	NA	NA		Cluster_46499	326.159643729	5.60661110521	Cluster_099705	326.160157724	5.62434542109
NA	NA		221	5.54604007924366	AT4G07943..AT4G08050	NA	NA		Cluster_46499	326.159643729	5.60661110521	Cluster_099705	326.160157724	5.62434542109
NA	NA		250	7.53964644543542	AT5G01010..AT5G06120	NA	NA		Cluster_46499	326.159643729	5.60661110521	Cluster_099705	326.160157724	5.62434542109
NA	NA		224	5.89022552111179	AT4G08347..AT4G08876	NA	NA		Cluster_46499	326.159643729	5.60661110521	Cluster_099705	326.160157724	5.62434542109
NA	NA		227	6.04876654089511	AT4G09820..AT4G16892	NA	NA		Cluster_46499	326.159643729	5.60661110521	Cluster_099705	326.160157724	5.62434542109
NA	NA		303	5.3945255275067	AT5G62690..AT5G67630	NA	NA		Cluster_46499	326.159643729	5.60661110521	Cluster_099705	326.160157724	5.62434542109
NA	NA		NA	NA		4	5.44408529766206	AT1G03040..AT1G03270	Cluster_46499	326.159643729	5.60661110521	Cluster_099705	326.160157724	5.62434542109
NA	NA		NA	NA		52	5.50646800740982	AT1G57350..AT1G58725	Cluster_46499	326.159643729	5.60661110521	Cluster_099705	326.160157724	5.62434542109
42	5.91365798692927	AT1G59312..AT1G61370	NA	NA		NA	NA		Cluster_46500	326.159178267	5.28555714427	Cluster_099704	326.159873909	5.41398178259
43	6.19327724392526	AT1G61390..AT1G67330	NA	NA		NA	NA		Cluster_46500	326.159178267	5.28555714427	Cluster_099704	326.159873909	5.41398178259
NA	NA		195	5.4093266741178	AT4G03800..AT4G05595	NA	NA		Cluster_46500	326.159178267	5.28555714427	Cluster_099704	326.159873909	5.41398178259
NA	NA		NA	NA		163	5.59998806317986	AT2G46685..AT2G48150	Cluster_46500	326.159178267	5.28555714427	Cluster_099704	326.159873909	5.41398178259
NA	NA		NA	NA		193	5.65419149199648	AT3G42253..AT3G43550	Cluster_46500	326.159178267	5.28555714427	Cluster_099704	326.159873909	5.41398178259
5	6.34012533128555	AT1G08740..AT1G12050	NA	NA		NA	NA		Cluster_46501	326.159433288	5.39121350364	Cluster_099704	326.159873909	5.41398178259
179	5.63887589687488	AT4G13256..AT4G16890	NA	NA		NA	NA		Cluster_46501	326.159433288	5.39121350364	Cluster_099704	326.159873909	5.41398178259
NA	NA		195	5.4093266741178	AT4G03800..AT4G05595	NA	NA		Cluster_46501	326.159433288	5.39121350364	Cluster_099704	326.159873909	5.41398178259
NA	NA		NA	NA		163	5.59998806317986	AT2G46685..AT2G48150	Cluster_46501	326.159433288	5.39121350364	Cluster_099704	326.159873909	5.41398178259
NA	NA		NA	NA		193	5.65419149199648	AT3G42253..AT3G43550	Cluster_46501	326.159433288	5.39121350364	Cluster_099704	326.159873909	5.41398178259
NA	NA		139	5.51472236646211	AT2G31550..AT2G34600	NA	NA		Cluster_46503	326.159175244	4.92319854381	Cluster_099700	326.15948934	4.94695828532
NA	NA		194	5.30912901327177	AT4G00970..AT4G03795	NA	NA		Cluster_46503	326.159175244	4.92319854381	Cluster_099700	326.15948934	4.94695828532
NA	NA		NA	NA		205	6.26775761465503	AT4G03800..AT4G05130	Cluster_46503	326.159175244	4.92319854381	Cluster_099700	326.15948934	4.94695828532
NA	NA		NA	NA		172	5.36908920968738	AT3G13430..AT3G22231	Cluster_46503	326.159175244	4.92319854381	Cluster_099700	326.15948934	4.94695828532
9	8.06905721643703	AT1G23920..AT1G24807	NA	NA		NA	NA		Cluster_46504	326.159063556	5.13990844265	Cluster_099701	326.159882793	5.16350993063
144	7.55522767005896	AT3G44550..AT3G45340	NA	NA		NA	NA		Cluster_46504	326.159063556	5.13990844265	Cluster_099701	326.159882793	5.16350993063
112	6.89289436670677	AT2G41220..AT2G41900	NA	NA		NA	NA		Cluster_46504	326.159063556	5.13990844265	Cluster_099701	326.159882793	5.16350993063
35	7.20931748792982	AT1G47770..AT1G50960	NA	NA		NA	NA		Cluster_46504	326.159063556	5.13990844265	Cluster_099701	326.159882793	5.16350993063
177	6.03146532788592	AT4G09316..AT4G09810	NA	NA		NA	NA		Cluster_46504	326.159063556	5.13990844265	Cluster_099701	326.159882793	5.16350993063
237	6.81930455253541	AT5G50700..AT5G53500	NA	NA		NA	NA		Cluster_46504	326.159063556	5.13990844265	Cluster_099701	326.159882793	5.16350993063
150	6.62571099714716	AT3G60950..AT3G63530	NA	NA		NA	NA		Cluster_46504	326.159063556	5.13990844265	Cluster_099701	326.159882793	5.16350993063
44	5.79474252811621	AT1G67340..AT1G68480	NA	NA		NA	NA		Cluster_46504	326.159063556	5.13990844265	Cluster_099701	326.159882793	5.16350993063
191	6.34219292837197	AT4G37800..AT4G40090	NA	NA		NA	NA		Cluster_46504	326.159063556	5.13990844265	Cluster_099701	326.159882793	5.16350993063
143	5.91291091001144	AT3G43570..AT3G44540	NA	NA		NA	NA		Cluster_46504	326.159063556	5.13990844265	Cluster_099701	326.159882793	5.16350993063
195	6.46513458755784	AT5G25170..AT5G27270	NA	NA		NA	NA		Cluster_46504	326.159063556	5.13990844265	Cluster_099701	326.159882793	5.16350993063
56	5.66766606416191	AT2G04170..AT2G05230	NA	NA		NA	NA		Cluster_46504	326.159063556	5.13990844265	Cluster_099701	326.159882793	5.16350993063
47	6.53009461507509	AT1G70380..AT1G76270	NA	NA		NA	NA		Cluster_46504	326.159063556	5.13990844265	Cluster_099701	326.159882793	5.16350993063
239	6.66131545162513	AT5G54520..AT5G62680	301	5.64223178847593	AT5G54520..AT5G62220	NA	NA		Cluster_46504	326.159063556	5.13990844265	Cluster_099701	326.159882793	5.16350993063
129	5.71251500291312	AT3G30670..AT3G31450	NA	NA		NA	NA		Cluster_46504	326.159063556	5.13990844265	Cluster_099701	326.159882793	5.16350993063
3	5.49797064587293	AT1G01090..AT1G03880	NA	NA		NA	NA		Cluster_46504	326.159063556	5.13990844265	Cluster_099701	326.159882793	5.16350993063
183	6.44439104413364	AT4G21363..AT4G27180	NA	NA		NA	NA		Cluster_46504	326.159063556	5.13990844265	Cluster_099701	326.159882793	5.16350993063
37	5.39639244846471	AT1G52950..AT1G53880	NA	NA		NA	NA		Cluster_46504	326.159063556	5.13990844265	Cluster_099701	326.159882793	5.16350993063
192	5.79871896169949	AT5G01010..AT5G06120	NA	NA		NA	NA		Cluster_46504	326.159063556	5.13990844265	Cluster_099701	326.159882793	5.16350993063
10	6.6004632966118	AT1G25209..AT1G34805	16	5.57180630008177	AT1G28140..AT1G31990	NA	NA		Cluster_46504	326.159063556	5.13990844265	Cluster_099701	326.159882793	5.16350993063
180	5.66581906463127	AT4G16900..AT4G19320	228	5.39196911148144	AT4G16900..AT4G19260	NA	NA		Cluster_46504	326.159063556	5.13990844265	Cluster_099701	326.159882793	5.16350993063
123	6.14715246646495	AT3G13420..AT3G22231	NA	NA		NA	NA		Cluster_46504	326.159063556	5.13990844265	Cluster_099701	326.159882793	5.16350993063
193	5.78726444056364	AT5G06180..AT5G15530	252	6.81773675879376	AT5G13180..AT5G15530	NA	NA		Cluster_46504	326.159063556	5.13990844265	Cluster_099701	326.159882793	5.16350993063
194	6.95342281511096	AT5G15540..AT5G25160	NA	NA		NA	NA		Cluster_46504	326.159063556	5.13990844265	Cluster_099701	326.159882793	5.16350993063
179	5.67069558791005	AT4G13256..AT4G16890	NA	NA		NA	NA		Cluster_46504	326.159063556	5.13990844265	Cluster_099701	326.159882793	5.16350993063
NA	NA		107	6.46230045375901	AT2G12835..AT2G13390	NA	NA		Cluster_46504	326.159063556	5.13990844265	Cluster_099701	326.159882793	5.16350993063
NA	NA		153	6.04573785408724	AT3G01015..AT3G05430	NA	NA		Cluster_46504	326.159063556	5.13990844265	Cluster_099701	326.159882793	5.16350993063
NA	NA		6	5.43318098680658	AT1G09620..AT1G15160	NA	NA		Cluster_46504	326.159063556	5.13990844265	Cluster_099701	326.159882793	5.16350993063
215	8.63299860159666	AT5G32598..AT5G33220	NA	NA		NA	NA		Cluster_46505	326.158762938	4.53697967533	Cluster_024392	326.158053226	4.65006067573
203	6.04369430083733	AT5G29560..AT5G29577	NA	NA		NA	NA		Cluster_46505	326.158762938	4.53697967533	Cluster_024392	326.158053226	4.65006067573
177	8.39993304661163	AT4G09316..AT4G09810	NA	NA		NA	NA		Cluster_46505	326.158762938	4.53697967533	Cluster_024392	326.158053226	4.65006067573
174	7.59301432443341	AT4G08113..AT4G08876	NA	NA		NA	NA		Cluster_46505	326.158762938	4.53697967533	Cluster_024392	326.158053226	4.65006067573
125	7.29222430955638	AT3G24385..AT3G28300	NA	NA		NA	NA		Cluster_46505	326.158762938	4.53697967533	Cluster_024392	326.158053226	4.65006067573
51	6.17080791701694	AT1G77460..AT1G81001	NA	NA		NA	NA		Cluster_46505	326.158762938	4.53697967533	Cluster_024392	326.158053226	4.65006067573
87	6.06625663639898	AT2G16540..AT2G21250	NA	NA		NA	NA		Cluster_46505	326.158762938	4.53697967533	Cluster_024392	326.158053226	4.65006067573
193	5.6013500366118	AT5G06180..AT5G15530	NA	NA		NA	NA		Cluster_46505	326.158762938	4.53697967533	Cluster_024392	326.158053226	4.65006067573
183	5.46758407325104	AT4G21363..AT4G27180	NA	NA		NA	NA		Cluster_46505	326.158762938	4.53697967533	Cluster_024392	326.158053226	4.65006067573
NA	NA		NA	NA		303	5.37836079405148	AT5G47690..AT5G47940	Cluster_46505	326.158762938	4.53697967533	Cluster_024392	326.158053226	4.65006067573
NA	NA		NA	NA		251	6.16627312395671	AT4G30200..AT4G32140	Cluster_46505	326.158762938	4.53697967533	Cluster_024392	326.158053226	4.65006067573
NA	NA		NA	NA		166	5.7413340406125	AT3G03855..AT3G05545	Cluster_46505	326.158762938	4.53697967533	Cluster_024392	326.158053226	4.65006067573
NA	NA		NA	NA		97	5.51518181534563	AT2G11430..AT2G12210	Cluster_46505	326.158762938	4.53697967533	Cluster_024392	326.158053226	4.65006067573
NA	NA		NA	NA		9	5.56792051673514	AT1G16550..AT1G17980	Cluster_46505	326.158762938	4.53697967533	Cluster_024392	326.158053226	4.65006067573
72	6.60704057015262	AT2G09953..AT2G10480	NA	NA		NA	NA		Cluster_46506	326.159209839	5.99570400733	Cluster_099707	326.159748294	6.01484812113
106	6.19829332400649	AT2G34770..AT2G35540	NA	NA		NA	NA		Cluster_46506	326.159209839	5.99570400733	Cluster_099707	326.159748294	6.01484812113
74	6.43523212562413	AT2G11420..AT2G12210	NA	NA		NA	NA		Cluster_46506	326.159209839	5.99570400733	Cluster_099707	326.159748294	6.01484812113
118	7.18931297661066	AT3G01015..AT3G05420	NA	NA		NA	NA		Cluster_46506	326.159209839	5.99570400733	Cluster_099707	326.159748294	6.01484812113
42	5.85058791694037	AT1G59312..AT1G61370	NA	NA		NA	NA		Cluster_46506	326.159209839	5.99570400733	Cluster_099707	326.159748294	6.01484812113
234	6.48438859909248	AT5G42600..AT5G45500	NA	NA		NA	NA		Cluster_46506	326.159209839	5.99570400733	Cluster_099707	326.159748294	6.01484812113
239	6.56157673981208	AT5G54520..AT5G62680	NA	NA		NA	NA		Cluster_46506	326.159209839	5.99570400733	Cluster_099707	326.159748294	6.01484812113
35	5.74227252678134	AT1G47770..AT1G50960	NA	NA		NA	NA		Cluster_46506	326.159209839	5.99570400733	Cluster_099707	326.159748294	6.01484812113
192	5.90915961806861	AT5G01010..AT5G06120	NA	NA		NA	NA		Cluster_46506	326.159209839	5.99570400733	Cluster_099707	326.159748294	6.01484812113
123	6.74142785680713	AT3G13420..AT3G22231	NA	NA		NA	NA		Cluster_46506	326.159209839	5.99570400733	Cluster_099707	326.159748294	6.01484812113
151	5.54998626003436	AT4G00005..AT4G03795	NA	NA		204	6.74063749595055	AT4G00005..AT4G03770	Cluster_46506	326.159209839	5.99570400733	Cluster_099707	326.159748294	6.01484812113
10	5.73427520697671	AT1G25209..AT1G34805	NA	NA		NA	NA		Cluster_46506	326.159209839	5.99570400733	Cluster_099707	326.159748294	6.01484812113
179	5.49175983101159	AT4G13256..AT4G16890	NA	NA		NA	NA		Cluster_46506	326.159209839	5.99570400733	Cluster_099707	326.159748294	6.01484812113
NA	NA		188	5.33535595305685	AT3G54960..AT3G60110	NA	NA		Cluster_46506	326.159209839	5.99570400733	Cluster_099707	326.159748294	6.01484812113
NA	NA		NA	NA		193	6.99278487460898	AT3G42253..AT3G43550	Cluster_46506	326.159209839	5.99570400733	Cluster_099707	326.159748294	6.01484812113
NA	NA		NA	NA		297	5.38088897790911	AT5G37795..AT5G39160	Cluster_46506	326.159209839	5.99570400733	Cluster_099707	326.159748294	6.01484812113
NA	NA		NA	NA		56	5.34242349982933	AT1G62975..AT1G66540	Cluster_46506	326.159209839	5.99570400733	Cluster_099707	326.159748294	6.01484812113
NA	NA		188	5.33535595305685	AT3G54960..AT3G60110	NA	NA		Cluster_46507	326.159208015	5.77170290402	Cluster_099707	326.159748294	6.01484812113
NA	NA		NA	NA		193	6.99278487460898	AT3G42253..AT3G43550	Cluster_46507	326.159208015	5.77170290402	Cluster_099707	326.159748294	6.01484812113
NA	NA		NA	NA		297	5.38088897790911	AT5G37795..AT5G39160	Cluster_46507	326.159208015	5.77170290402	Cluster_099707	326.159748294	6.01484812113
NA	NA		NA	NA		204	6.74063749595055	AT4G00005..AT4G03770	Cluster_46507	326.159208015	5.77170290402	Cluster_099707	326.159748294	6.01484812113
NA	NA		NA	NA		56	5.34242349982933	AT1G62975..AT1G66540	Cluster_46507	326.159208015	5.77170290402	Cluster_099707	326.159748294	6.01484812113
122	5.35264558071998	AT3G13140..AT3G13405	NA	NA		NA	NA		Cluster_46510	326.195585837	5.04104799661	Cluster_099713	326.196220636	5.07291376457
43	9.33621327316976	AT1G61390..AT1G67330	58	5.48250233932629	AT1G61390..AT1G62350	NA	NA		Cluster_46510	326.195585837	5.04104799661	Cluster_099713	326.196220636	5.07291376457
31	5.80586705839134	AT1G43750..AT1G44010	NA	NA		NA	NA		Cluster_46510	326.195585837	5.04104799661	Cluster_099713	326.196220636	5.07291376457
6	6.60089764605933	AT1G12070..AT1G13250	NA	NA		NA	NA		Cluster_46510	326.195585837	5.04104799661	Cluster_099713	326.196220636	5.07291376457
126	7.12596335756071	AT3G28310..AT3G29450	164	5.30190454164718	AT3G26530..AT3G30665	NA	NA		Cluster_46510	326.195585837	5.04104799661	Cluster_099713	326.196220636	5.07291376457
148	7.18517809784675	AT3G55250..AT3G60160	NA	NA		NA	NA		Cluster_46510	326.195585837	5.04104799661	Cluster_099713	326.196220636	5.07291376457
108	5.67683344110807	AT2G35950..AT2G38110	NA	NA		NA	NA		Cluster_46510	326.195585837	5.04104799661	Cluster_099713	326.196220636	5.07291376457
143	5.9119981224721	AT3G43570..AT3G44540	NA	NA		NA	NA		Cluster_46510	326.195585837	5.04104799661	Cluster_099713	326.196220636	5.07291376457
240	6.37234354662226	AT5G62690..AT5G65790	NA	NA		NA	NA		Cluster_46510	326.195585837	5.04104799661	Cluster_099713	326.196220636	5.07291376457
193	7.34106824017054	AT5G06180..AT5G15530	NA	NA		NA	NA		Cluster_46510	326.195585837	5.04104799661	Cluster_099713	326.196220636	5.07291376457
93	6.091750957608	AT2G24920..AT2G28110	NA	NA		NA	NA		Cluster_46510	326.195585837	5.04104799661	Cluster_099713	326.196220636	5.07291376457
77	5.45650833047217	AT2G12835..AT2G13860	NA	NA		NA	NA		Cluster_46510	326.195585837	5.04104799661	Cluster_099713	326.196220636	5.07291376457
102	5.5979465475191	AT2G31081..AT2G33880	NA	NA		NA	NA		Cluster_46510	326.195585837	5.04104799661	Cluster_099713	326.196220636	5.07291376457
178	6.40967357500745	AT4G09820..AT4G13255	NA	NA		NA	NA		Cluster_46510	326.195585837	5.04104799661	Cluster_099713	326.196220636	5.07291376457
239	6.41137643907924	AT5G54520..AT5G62680	NA	NA		NA	NA		Cluster_46510	326.195585837	5.04104799661	Cluster_099713	326.196220636	5.07291376457
8	5.8959611627947	AT1G18060..AT1G23910	NA	NA		NA	NA		Cluster_46510	326.195585837	5.04104799661	Cluster_099713	326.196220636	5.07291376457
142	5.45540241444661	AT3G42047..AT3G43550	NA	NA		NA	NA		Cluster_46510	326.195585837	5.04104799661	Cluster_099713	326.196220636	5.07291376457
NA	NA		74	6.43049695329792	AT1G77480..AT1G81001	NA	NA		Cluster_46510	326.195585837	5.04104799661	Cluster_099713	326.196220636	5.07291376457
NA	NA		195	5.8916613462529	AT4G03800..AT4G05595	NA	NA		Cluster_46510	326.195585837	5.04104799661	Cluster_099713	326.196220636	5.07291376457
NA	NA		150	5.30328173341999	AT2G43150..AT2G46710	NA	NA		Cluster_46510	326.195585837	5.04104799661	Cluster_099713	326.196220636	5.07291376457
NA	NA		194	5.98986696644623	AT4G00970..AT4G03795	NA	NA		Cluster_46510	326.195585837	5.04104799661	Cluster_099713	326.196220636	5.07291376457
NA	NA		296	5.40967550798356	AT5G41315..AT5G45500	NA	NA		Cluster_46510	326.195585837	5.04104799661	Cluster_099713	326.196220636	5.07291376457
93	5.38783966172137	AT2G24920..AT2G28110	NA	NA		NA	NA		Cluster_46511	326.195359853	5.09733962663	Cluster_099714	326.196230134	5.13360767444
NA	NA		297	6.6142458168865	AT5G45510..AT5G50140	NA	NA		Cluster_46511	326.195359853	5.09733962663	Cluster_099714	326.196230134	5.13360767444
NA	NA		296	6.04775063976333	AT5G41315..AT5G45500	NA	NA		Cluster_46511	326.195359853	5.09733962663	Cluster_099714	326.196230134	5.13360767444
NA	NA		NA	NA		175	5.62688930149608	AT3G28310..AT3G30665	Cluster_46511	326.195359853	5.09733962663	Cluster_099714	326.196230134	5.13360767444
108	5.82733893430284	AT2G35950..AT2G38110	NA	NA		NA	NA		Cluster_46512	326.19563554	5.22342769327	Cluster_099715	326.196212608	5.25263957328
183	5.86052240521702	AT4G21363..AT4G27180	NA	NA		NA	NA		Cluster_46512	326.19563554	5.22342769327	Cluster_099715	326.196212608	5.25263957328
43	5.44005238612002	AT1G61390..AT1G67330	NA	NA		NA	NA		Cluster_46512	326.19563554	5.22342769327	Cluster_099715	326.196212608	5.25263957328
NA	NA		74	7.81453581153477	AT1G77480..AT1G81001	NA	NA		Cluster_46512	326.19563554	5.22342769327	Cluster_099715	326.196212608	5.25263957328
NA	NA		139	7.14166205295336	AT2G31550..AT2G34600	NA	NA		Cluster_46512	326.19563554	5.22342769327	Cluster_099715	326.196212608	5.25263957328
NA	NA		183	6.0504834488493	AT3G45530..AT3G46345	NA	NA		Cluster_46512	326.19563554	5.22342769327	Cluster_099715	326.196212608	5.25263957328
NA	NA		22	6.07134968166702	AT1G35100..AT1G37000	NA	NA		Cluster_46512	326.19563554	5.22342769327	Cluster_099715	326.196212608	5.25263957328
NA	NA		301	6.69532245220358	AT5G54520..AT5G62220	NA	NA		Cluster_46512	326.19563554	5.22342769327	Cluster_099715	326.196212608	5.25263957328
NA	NA		292	5.53859940469603	AT5G35200..AT5G36340	NA	NA		Cluster_46512	326.19563554	5.22342769327	Cluster_099715	326.196212608	5.25263957328
NA	NA		256	5.69404300006921	AT5G17890..AT5G20060	NA	NA		Cluster_46512	326.19563554	5.22342769327	Cluster_099715	326.196212608	5.25263957328
NA	NA		164	5.43282527478692	AT3G26530..AT3G30665	NA	NA		Cluster_46512	326.19563554	5.22342769327	Cluster_099715	326.196212608	5.25263957328
NA	NA		297	5.31590033608011	AT5G45510..AT5G50140	NA	NA		Cluster_46512	326.19563554	5.22342769327	Cluster_099715	326.196212608	5.25263957328
NA	NA		227	5.81644124942225	AT4G09820..AT4G16892	NA	NA		Cluster_46512	326.19563554	5.22342769327	Cluster_099715	326.196212608	5.25263957328
NA	NA		257	5.61427727706599	AT5G20080..AT5G27270	NA	NA		Cluster_46512	326.19563554	5.22342769327	Cluster_099715	326.196212608	5.25263957328
118	5.4702108980717	AT3G01015..AT3G05420	NA	NA		NA	NA		Cluster_46513	326.194960974	5.54331488657	Cluster_099715	326.196212608	5.25263957328
NA	NA		74	7.81453581153477	AT1G77480..AT1G81001	NA	NA		Cluster_46513	326.194960974	5.54331488657	Cluster_099715	326.196212608	5.25263957328
NA	NA		139	7.14166205295336	AT2G31550..AT2G34600	NA	NA		Cluster_46513	326.194960974	5.54331488657	Cluster_099715	326.196212608	5.25263957328
NA	NA		183	6.0504834488493	AT3G45530..AT3G46345	NA	NA		Cluster_46513	326.194960974	5.54331488657	Cluster_099715	326.196212608	5.25263957328
NA	NA		22	6.07134968166702	AT1G35100..AT1G37000	NA	NA		Cluster_46513	326.194960974	5.54331488657	Cluster_099715	326.196212608	5.25263957328
NA	NA		301	6.69532245220358	AT5G54520..AT5G62220	NA	NA		Cluster_46513	326.194960974	5.54331488657	Cluster_099715	326.196212608	5.25263957328
NA	NA		292	5.53859940469603	AT5G35200..AT5G36340	NA	NA		Cluster_46513	326.194960974	5.54331488657	Cluster_099715	326.196212608	5.25263957328
NA	NA		256	5.69404300006921	AT5G17890..AT5G20060	NA	NA		Cluster_46513	326.194960974	5.54331488657	Cluster_099715	326.196212608	5.25263957328
NA	NA		164	5.43282527478692	AT3G26530..AT3G30665	NA	NA		Cluster_46513	326.194960974	5.54331488657	Cluster_099715	326.196212608	5.25263957328
NA	NA		297	5.31590033608011	AT5G45510..AT5G50140	NA	NA		Cluster_46513	326.194960974	5.54331488657	Cluster_099715	326.196212608	5.25263957328
NA	NA		227	5.81644124942225	AT4G09820..AT4G16892	NA	NA		Cluster_46513	326.194960974	5.54331488657	Cluster_099715	326.196212608	5.25263957328
NA	NA		257	5.61427727706599	AT5G20080..AT5G27270	NA	NA		Cluster_46513	326.194960974	5.54331488657	Cluster_099715	326.196212608	5.25263957328
132	6.24941577944488	AT3G32040..AT3G32205	NA	NA		NA	NA		Cluster_46514	326.195335251	5.7268380603	Cluster_099712	326.196145076	5.93816433991
241	8.95434987155637	AT5G65800..AT5G67630	NA	NA		NA	NA		Cluster_46514	326.195335251	5.7268380603	Cluster_099712	326.196145076	5.93816433991
85	6.27380101178657	AT2G15460..AT2G15920	NA	NA		NA	NA		Cluster_46514	326.195335251	5.7268380603	Cluster_099712	326.196145076	5.93816433991
182	6.54540393442562	AT4G20715..AT4G21362	NA	NA		NA	NA		Cluster_46514	326.195335251	5.7268380603	Cluster_099712	326.196145076	5.93816433991
91	6.09680743995127	AT2G23300..AT2G24570	NA	NA		NA	NA		Cluster_46514	326.195335251	5.7268380603	Cluster_099712	326.196145076	5.93816433991
57	6.56808013648292	AT2G05240..AT2G06310	NA	NA		NA	NA		Cluster_46514	326.195335251	5.7268380603	Cluster_099712	326.196145076	5.93816433991
129	7.12362612413002	AT3G30670..AT3G31450	NA	NA		NA	NA		Cluster_46514	326.195335251	5.7268380603	Cluster_099712	326.196145076	5.93816433991
184	6.34150224076719	AT4G27210..AT4G28530	NA	NA		NA	NA		Cluster_46514	326.195335251	5.7268380603	Cluster_099712	326.196145076	5.93816433991
148	7.46080448392281	AT3G55250..AT3G60160	NA	NA		NA	NA		Cluster_46514	326.195335251	5.7268380603	Cluster_099712	326.196145076	5.93816433991
236	7.95072673426238	AT5G46250..AT5G50530	NA	NA		NA	NA		Cluster_46514	326.195335251	5.7268380603	Cluster_099712	326.196145076	5.93816433991
180	6.72543681507675	AT4G16900..AT4G19320	NA	NA		NA	NA		Cluster_46514	326.195335251	5.7268380603	Cluster_099712	326.196145076	5.93816433991
56	5.86278354245454	AT2G04170..AT2G05230	NA	NA		NA	NA		Cluster_46514	326.195335251	5.7268380603	Cluster_099712	326.196145076	5.93816433991
10	7.58577725323497	AT1G25209..AT1G34805	NA	NA		NA	NA		Cluster_46514	326.195335251	5.7268380603	Cluster_099712	326.196145076	5.93816433991
55	5.68100530719932	AT2G02835..AT2G04160	NA	NA		NA	NA		Cluster_46514	326.195335251	5.7268380603	Cluster_099712	326.196145076	5.93816433991
144	5.30338967297189	AT3G44550..AT3G45340	NA	NA		NA	NA		Cluster_46514	326.195335251	5.7268380603	Cluster_099712	326.196145076	5.93816433991
142	6.34467060787832	AT3G42047..AT3G43550	NA	NA		NA	NA		Cluster_46514	326.195335251	5.7268380603	Cluster_099712	326.196145076	5.93816433991
178	5.72615659365913	AT4G09820..AT4G13255	NA	NA		NA	NA		Cluster_46514	326.195335251	5.7268380603	Cluster_099712	326.196145076	5.93816433991
4	5.35959703969432	AT1G03910..AT1G08735	NA	NA		NA	NA		Cluster_46514	326.195335251	5.7268380603	Cluster_099712	326.196145076	5.93816433991
179	5.72028225523443	AT4G13256..AT4G16890	NA	NA		239	5.38815578998365	AT4G13256..AT4G16892	Cluster_46514	326.195335251	5.7268380603	Cluster_099712	326.196145076	5.93816433991
123	5.6885216285034	AT3G13420..AT3G22231	NA	NA		172	5.92828857358356	AT3G13430..AT3G22231	Cluster_46514	326.195335251	5.7268380603	Cluster_099712	326.196145076	5.93816433991
NA	NA		120	5.37756705551892	AT2G20230..AT2G22230	NA	NA		Cluster_46514	326.195335251	5.7268380603	Cluster_099712	326.196145076	5.93816433991
NA	NA		NA	NA		263	9.77039091305925	AT5G17550..AT5G26620	Cluster_46514	326.195335251	5.7268380603	Cluster_099712	326.196145076	5.93816433991
192	6.56502173760756	AT5G01010..AT5G06120	NA	NA		NA	NA		Cluster_46515	326.195648353	5.93772059056	Cluster_099712	326.196145076	5.93816433991
129	5.94904010974657	AT3G30670..AT3G31450	NA	NA		NA	NA		Cluster_46515	326.195648353	5.93772059056	Cluster_099712	326.196145076	5.93816433991
123	5.81305334346282	AT3G13420..AT3G22231	NA	NA		172	5.92828857358356	AT3G13430..AT3G22231	Cluster_46515	326.195648353	5.93772059056	Cluster_099712	326.196145076	5.93816433991
NA	NA		120	5.37756705551892	AT2G20230..AT2G22230	NA	NA		Cluster_46515	326.195648353	5.93772059056	Cluster_099712	326.196145076	5.93816433991
NA	NA		NA	NA		263	9.77039091305925	AT5G17550..AT5G26620	Cluster_46515	326.195648353	5.93772059056	Cluster_099712	326.196145076	5.93816433991
NA	NA		NA	NA		239	5.38815578998365	AT4G13256..AT4G16892	Cluster_46515	326.195648353	5.93772059056	Cluster_099712	326.196145076	5.93816433991
180	6.361843675428	AT4G16900..AT4G19320	NA	NA		NA	NA		Cluster_46519	326.231988074	8.37978915985	Cluster_099725	326.232386171	8.45490113957
43	5.31760833772939	AT1G61390..AT1G67330	NA	NA		NA	NA		Cluster_46519	326.231988074	8.37978915985	Cluster_099725	326.232386171	8.45490113957
NA	NA		115	5.83133401111198	AT2G15200..AT2G16120	NA	NA		Cluster_46519	326.231988074	8.37978915985	Cluster_099725	326.232386171	8.45490113957
NA	NA		180	6.64555328734609	AT3G43570..AT3G44540	NA	NA		Cluster_46519	326.231988074	8.37978915985	Cluster_099725	326.232386171	8.45490113957
NA	NA		NA	NA		238	6.88058952999219	AT4G10500..AT4G13255	Cluster_46519	326.231988074	8.37978915985	Cluster_099725	326.232386171	8.45490113957
NA	NA		NA	NA		142	5.50405764527234	AT2G31820..AT2G33880	Cluster_46519	326.231988074	8.37978915985	Cluster_099725	326.232386171	8.45490113957
143	5.67221695373501	AT3G43570..AT3G44540	180	6.85102336290165	AT3G43570..AT3G44540	NA	NA		Cluster_46521	326.232067848	8.08381642512	Cluster_099724	326.232593804	8.15557449075
NA	NA		NA	NA		238	8.2602718260873	AT4G10500..AT4G13255	Cluster_46521	326.232067848	8.08381642512	Cluster_099724	326.232593804	8.15557449075
NA	NA		NA	NA		58	5.41996261974911	AT1G67340..AT1G68480	Cluster_46521	326.232067848	8.08381642512	Cluster_099724	326.232593804	8.15557449075
NA	NA		NA	NA		116	5.45275374611928	AT2G16955..AT2G18690	Cluster_46521	326.232067848	8.08381642512	Cluster_099724	326.232593804	8.15557449075
NA	NA		NA	NA		198	5.37796999055334	AT3G54610..AT3G56120	Cluster_46521	326.232067848	8.08381642512	Cluster_099724	326.232593804	8.15557449075
NA	NA		NA	NA		8	5.3839957488993	AT1G12070..AT1G16540	Cluster_46521	326.232067848	8.08381642512	Cluster_099724	326.232593804	8.15557449075
126	5.96083386812467	AT3G28310..AT3G29450	NA	NA		NA	NA		Cluster_46522	326.231760673	8.61263520279	Cluster_099727	326.232399049	8.79008200952
194	5.93446508039184	AT5G15540..AT5G25160	257	5.5728554846449	AT5G20080..AT5G27270	NA	NA		Cluster_46522	326.231760673	8.61263520279	Cluster_099727	326.232399049	8.79008200952
NA	NA		225	5.44481742727084	AT4G08880..AT4G09200	NA	NA		Cluster_46522	326.231760673	8.61263520279	Cluster_099727	326.232399049	8.79008200952
NA	NA		NA	NA		142	7.3631647786897	AT2G31820..AT2G33880	Cluster_46522	326.231760673	8.61263520279	Cluster_099727	326.232399049	8.79008200952
NA	NA		NA	NA		238	8.24257700878812	AT4G10500..AT4G13255	Cluster_46522	326.231760673	8.61263520279	Cluster_099727	326.232399049	8.79008200952
NA	NA		NA	NA		76	5.68241208957183	AT1G78270..AT1G80410	Cluster_46522	326.231760673	8.61263520279	Cluster_099727	326.232399049	8.79008200952
NA	NA		NA	NA		193	5.49296471299532	AT3G42253..AT3G43550	Cluster_46522	326.231760673	8.61263520279	Cluster_099727	326.232399049	8.79008200952
NA	NA		NA	NA		14	5.5533613863964	AT1G26558..AT1G34795	Cluster_46522	326.231760673	8.61263520279	Cluster_099727	326.232399049	8.79008200952
40	5.6973373674164	AT1G55140..AT1G56910	NA	NA		NA	NA		Cluster_46523	326.232091043	8.71907744158	Cluster_099725	326.232386171	8.45490113957
142	6.84193420590379	AT3G42047..AT3G43550	NA	NA		NA	NA		Cluster_46523	326.232091043	8.71907744158	Cluster_099725	326.232386171	8.45490113957
46	5.5698660996168	AT1G68800..AT1G70370	NA	NA		NA	NA		Cluster_46523	326.232091043	8.71907744158	Cluster_099725	326.232386171	8.45490113957
NA	NA		115	5.83133401111198	AT2G15200..AT2G16120	NA	NA		Cluster_46523	326.232091043	8.71907744158	Cluster_099725	326.232386171	8.45490113957
NA	NA		180	6.64555328734609	AT3G43570..AT3G44540	NA	NA		Cluster_46523	326.232091043	8.71907744158	Cluster_099725	326.232386171	8.45490113957
NA	NA		NA	NA		238	6.88058952999219	AT4G10500..AT4G13255	Cluster_46523	326.232091043	8.71907744158	Cluster_099725	326.232386171	8.45490113957
NA	NA		NA	NA		142	5.50405764527234	AT2G31820..AT2G33880	Cluster_46523	326.232091043	8.71907744158	Cluster_099725	326.232386171	8.45490113957
197	10.9240251538647	AT5G28390..AT5G28845	NA	NA		NA	NA		Cluster_46524	326.232130267	9.23359952621	Cluster_099740	326.232606064	9.30742414021
143	9.26623960495179	AT3G43570..AT3G44540	NA	NA		NA	NA		Cluster_46524	326.232130267	9.23359952621	Cluster_099740	326.232606064	9.30742414021
141	6.71889114291426	AT3G36411..AT3G41345	NA	NA		NA	NA		Cluster_46524	326.232130267	9.23359952621	Cluster_099740	326.232606064	9.30742414021
37	10.4493872091371	AT1G52950..AT1G53880	NA	NA		NA	NA		Cluster_46524	326.232130267	9.23359952621	Cluster_099740	326.232606064	9.30742414021
237	8.70657598806168	AT5G50700..AT5G53500	NA	NA		NA	NA		Cluster_46524	326.232130267	9.23359952621	Cluster_099740	326.232606064	9.30742414021
77	9.03602310457797	AT2G12835..AT2G13860	NA	NA		NA	NA		Cluster_46524	326.232130267	9.23359952621	Cluster_099740	326.232606064	9.30742414021
119	7.55517224881123	AT3G05430..AT3G06483	NA	NA		NA	NA		Cluster_46524	326.232130267	9.23359952621	Cluster_099740	326.232606064	9.30742414021
240	8.56404569578333	AT5G62690..AT5G65790	NA	NA		NA	NA		Cluster_46524	326.232130267	9.23359952621	Cluster_099740	326.232606064	9.30742414021
196	8.26713343402217	AT5G27280..AT5G28335	NA	NA		NA	NA		Cluster_46524	326.232130267	9.23359952621	Cluster_099740	326.232606064	9.30742414021
230	5.84841798574666	AT5G37795..AT5G37970	NA	NA		NA	NA		Cluster_46524	326.232130267	9.23359952621	Cluster_099740	326.232606064	9.30742414021
112	7.25030315723797	AT2G41220..AT2G41900	NA	NA		NA	NA		Cluster_46524	326.232130267	9.23359952621	Cluster_099740	326.232606064	9.30742414021
125	7.6608558571741	AT3G24385..AT3G28300	163	5.63936589015691	AT3G22237..AT3G26525	NA	NA		Cluster_46524	326.232130267	9.23359952621	Cluster_099740	326.232606064	9.30742414021
57	6.09786917244149	AT2G05240..AT2G06310	NA	NA		NA	NA		Cluster_46524	326.232130267	9.23359952621	Cluster_099740	326.232606064	9.30742414021
118	7.01314653468779	AT3G01015..AT3G05420	NA	NA		NA	NA		Cluster_46524	326.232130267	9.23359952621	Cluster_099740	326.232606064	9.30742414021
146	7.51822804999796	AT3G47270..AT3G54590	NA	NA		NA	NA		Cluster_46524	326.232130267	9.23359952621	Cluster_099740	326.232606064	9.30742414021
180	6.9608012950531	AT4G16900..AT4G19320	NA	NA		NA	NA		Cluster_46524	326.232130267	9.23359952621	Cluster_099740	326.232606064	9.30742414021
174	6.378369629547	AT4G08113..AT4G08876	NA	NA		NA	NA		Cluster_46524	326.232130267	9.23359952621	Cluster_099740	326.232606064	9.30742414021
183	7.33468053606688	AT4G21363..AT4G27180	NA	NA		NA	NA		Cluster_46524	326.232130267	9.23359952621	Cluster_099740	326.232606064	9.30742414021
236	7.66448998940832	AT5G46250..AT5G50530	NA	NA		NA	NA		Cluster_46524	326.232130267	9.23359952621	Cluster_099740	326.232606064	9.30742414021
189	5.79344936651859	AT4G32290..AT4G35260	NA	NA		NA	NA		Cluster_46524	326.232130267	9.23359952621	Cluster_099740	326.232606064	9.30742414021
145	5.67291569211805	AT3G45350..AT3G47250	184	5.40056080314191	AT3G46350..AT3G47250	NA	NA		Cluster_46524	326.232130267	9.23359952621	Cluster_099740	326.232606064	9.30742414021
241	5.54557480433806	AT5G65800..AT5G67630	NA	NA		NA	NA		Cluster_46524	326.232130267	9.23359952621	Cluster_099740	326.232606064	9.30742414021
232	5.38908904371065	AT5G38005..AT5G39160	NA	NA		NA	NA		Cluster_46524	326.232130267	9.23359952621	Cluster_099740	326.232606064	9.30742414021
178	6.24435764386854	AT4G09820..AT4G13255	227	5.52803907599065	AT4G09820..AT4G16892	NA	NA		Cluster_46524	326.232130267	9.23359952621	Cluster_099740	326.232606064	9.30742414021
102	5.3583215557016	AT2G31081..AT2G33880	NA	NA		NA	NA		Cluster_46524	326.232130267	9.23359952621	Cluster_099740	326.232606064	9.30742414021
234	6.15068723585882	AT5G42600..AT5G45500	NA	NA		NA	NA		Cluster_46524	326.232130267	9.23359952621	Cluster_099740	326.232606064	9.30742414021
124	5.44665343274148	AT3G22237..AT3G24380	NA	NA		NA	NA		Cluster_46524	326.232130267	9.23359952621	Cluster_099740	326.232606064	9.30742414021
4	5.53027603521814	AT1G03910..AT1G08735	NA	NA		NA	NA		Cluster_46524	326.232130267	9.23359952621	Cluster_099740	326.232606064	9.30742414021
123	6.09496386752067	AT3G13420..AT3G22231	NA	NA		NA	NA		Cluster_46524	326.232130267	9.23359952621	Cluster_099740	326.232606064	9.30742414021
10	5.99596500506437	AT1G25209..AT1G34805	NA	NA		NA	NA		Cluster_46524	326.232130267	9.23359952621	Cluster_099740	326.232606064	9.30742414021
179	5.36121330159902	AT4G13256..AT4G16890	NA	NA		NA	NA		Cluster_46524	326.232130267	9.23359952621	Cluster_099740	326.232606064	9.30742414021
194	5.53224724839303	AT5G15540..AT5G25160	257	5.45809065946974	AT5G20080..AT5G27270	NA	NA		Cluster_46524	326.232130267	9.23359952621	Cluster_099740	326.232606064	9.30742414021
NA	NA		61	5.89731221725423	AT1G68070..AT1G68480	NA	NA		Cluster_46524	326.232130267	9.23359952621	Cluster_099740	326.232606064	9.30742414021
NA	NA		54	5.76072008204401	AT1G57340..AT1G57760	NA	NA		Cluster_46524	326.232130267	9.23359952621	Cluster_099740	326.232606064	9.30742414021
NA	NA		251	6.04536627100511	AT5G06180..AT5G13170	NA	NA		Cluster_46524	326.232130267	9.23359952621	Cluster_099740	326.232606064	9.30742414021
NA	NA		301	5.55723783351657	AT5G54520..AT5G62220	NA	NA		Cluster_46524	326.232130267	9.23359952621	Cluster_099740	326.232606064	9.30742414021
NA	NA		NA	NA		258	5.77343088086435	AT5G02840..AT5G06120	Cluster_46524	326.232130267	9.23359952621	Cluster_099740	326.232606064	9.30742414021
NA	NA		NA	NA		254	5.51108061384871	AT4G35280..AT4G37070	Cluster_46524	326.232130267	9.23359952621	Cluster_099740	326.232606064	9.30742414021
43	9.53638456749422	AT1G61390..AT1G67330	NA	NA		NA	NA		Cluster_46525	326.232099912	9.50426990371	Cluster_099718	326.232621885	9.57681105923
118	8.36822589228619	AT3G01015..AT3G05420	NA	NA		NA	NA		Cluster_46525	326.232099912	9.50426990371	Cluster_099718	326.232621885	9.57681105923
157	5.63413659504317	AT4G06511..AT4G06572	NA	NA		NA	NA		Cluster_46525	326.232099912	9.50426990371	Cluster_099718	326.232621885	9.57681105923
76	5.8939668126784	AT2G12646..AT2G12830	NA	NA		NA	NA		Cluster_46525	326.232099912	9.50426990371	Cluster_099718	326.232621885	9.57681105923
72	5.82458443227487	AT2G09953..AT2G10480	NA	NA		NA	NA		Cluster_46525	326.232099912	9.50426990371	Cluster_099718	326.232621885	9.57681105923
174	6.65490240903005	AT4G08113..AT4G08876	NA	NA		NA	NA		Cluster_46525	326.232099912	9.50426990371	Cluster_099718	326.232621885	9.57681105923
40	6.14644102524398	AT1G55140..AT1G56910	NA	NA		NA	NA		Cluster_46525	326.232099912	9.50426990371	Cluster_099718	326.232621885	9.57681105923
152	6.53358917028259	AT4G03800..AT4G05610	NA	NA		NA	NA		Cluster_46525	326.232099912	9.50426990371	Cluster_099718	326.232621885	9.57681105923
77	5.76228653802428	AT2G12835..AT2G13860	NA	NA		NA	NA		Cluster_46525	326.232099912	9.50426990371	Cluster_099718	326.232621885	9.57681105923
181	5.76877703735506	AT4G19330..AT4G20520	NA	NA		NA	NA		Cluster_46525	326.232099912	9.50426990371	Cluster_099718	326.232621885	9.57681105923
7	6.36237525850898	AT1G13260..AT1G17980	NA	NA		NA	NA		Cluster_46525	326.232099912	9.50426990371	Cluster_099718	326.232621885	9.57681105923
143	5.65675356403678	AT3G43570..AT3G44540	NA	NA		NA	NA		Cluster_46525	326.232099912	9.50426990371	Cluster_099718	326.232621885	9.57681105923
144	5.38862368613367	AT3G44550..AT3G45340	NA	NA		NA	NA		Cluster_46525	326.232099912	9.50426990371	Cluster_099718	326.232621885	9.57681105923
183	6.41799628600156	AT4G21363..AT4G27180	NA	NA		NA	NA		Cluster_46525	326.232099912	9.50426990371	Cluster_099718	326.232621885	9.57681105923
145	5.48124703274099	AT3G45350..AT3G47250	NA	NA		NA	NA		Cluster_46525	326.232099912	9.50426990371	Cluster_099718	326.232621885	9.57681105923
146	6.28120275681327	AT3G47270..AT3G54590	NA	NA		NA	NA		Cluster_46525	326.232099912	9.50426990371	Cluster_099718	326.232621885	9.57681105923
179	6.41996702878584	AT4G13256..AT4G16890	NA	NA		NA	NA		Cluster_46525	326.232099912	9.50426990371	Cluster_099718	326.232621885	9.57681105923
151	6.35183520052851	AT4G00005..AT4G03795	NA	NA		NA	NA		Cluster_46525	326.232099912	9.50426990371	Cluster_099718	326.232621885	9.57681105923
178	5.70469665872116	AT4G09820..AT4G13255	NA	NA		238	5.36378251366688	AT4G10500..AT4G13255	Cluster_46525	326.232099912	9.50426990371	Cluster_099718	326.232621885	9.57681105923
NA	NA		NA	NA		125	5.37757104211451	AT2G23790..AT2G24915	Cluster_46525	326.232099912	9.50426990371	Cluster_099718	326.232621885	9.57681105923
125	8.64334656125872	AT3G24385..AT3G28300	NA	NA		NA	NA		Cluster_46526	326.268030659	15.4490618608	Cluster_099747	326.268950593	15.5012235404
225	6.83902573696723	AT5G35200..AT5G35550	NA	NA		NA	NA		Cluster_46526	326.268030659	15.4490618608	Cluster_099747	326.268950593	15.5012235404
55	6.93644454897049	AT2G02835..AT2G04160	NA	NA		NA	NA		Cluster_46526	326.268030659	15.4490618608	Cluster_099747	326.268950593	15.5012235404
31	5.5786976984998	AT1G43750..AT1G44010	NA	NA		NA	NA		Cluster_46526	326.268030659	15.4490618608	Cluster_099747	326.268950593	15.5012235404
8	7.51352956383106	AT1G18060..AT1G23910	NA	NA		NA	NA		Cluster_46526	326.268030659	15.4490618608	Cluster_099747	326.268950593	15.5012235404
75	5.93555808133932	AT2G12250..AT2G12640	NA	NA		NA	NA		Cluster_46526	326.268030659	15.4490618608	Cluster_099747	326.268950593	15.5012235404
197	6.27951892764595	AT5G28390..AT5G28845	NA	NA		NA	NA		Cluster_46526	326.268030659	15.4490618608	Cluster_099747	326.268950593	15.5012235404
74	5.86013061662945	AT2G11420..AT2G12210	NA	NA		NA	NA		Cluster_46526	326.268030659	15.4490618608	Cluster_099747	326.268950593	15.5012235404
146	7.2039865028552	AT3G47270..AT3G54590	NA	NA		NA	NA		Cluster_46526	326.268030659	15.4490618608	Cluster_099747	326.268950593	15.5012235404
73	5.58682585297924	AT2G10490..AT2G11410	NA	NA		NA	NA		Cluster_46526	326.268030659	15.4490618608	Cluster_099747	326.268950593	15.5012235404
183	7.07632404713062	AT4G21363..AT4G27180	NA	NA		NA	NA		Cluster_46526	326.268030659	15.4490618608	Cluster_099747	326.268950593	15.5012235404
4	6.46086400957041	AT1G03910..AT1G08735	NA	NA		NA	NA		Cluster_46526	326.268030659	15.4490618608	Cluster_099747	326.268950593	15.5012235404
237	6.11652396035751	AT5G50700..AT5G53500	NA	NA		NA	NA		Cluster_46526	326.268030659	15.4490618608	Cluster_099747	326.268950593	15.5012235404
40	5.36128551294175	AT1G55140..AT1G56910	NA	NA		NA	NA		Cluster_46526	326.268030659	15.4490618608	Cluster_099747	326.268950593	15.5012235404
178	5.50982334658982	AT4G09820..AT4G13255	NA	NA		NA	NA		Cluster_46526	326.268030659	15.4490618608	Cluster_099747	326.268950593	15.5012235404
234	5.32885121381708	AT5G42600..AT5G45500	NA	NA		NA	NA		Cluster_46526	326.268030659	15.4490618608	Cluster_099747	326.268950593	15.5012235404
194	5.9621244664234	AT5G15540..AT5G25160	NA	NA		NA	NA		Cluster_46526	326.268030659	15.4490618608	Cluster_099747	326.268950593	15.5012235404
116	8.27908773539464	AT2G46685..AT2G47810	NA	NA		NA	NA		Cluster_46527	326.304532444	15.4181427825	Cluster_099754	326.305077404	15.6955889822
177	5.57993142467975	AT4G09316..AT4G09810	NA	NA		NA	NA		Cluster_46527	326.304532444	15.4181427825	Cluster_099754	326.305077404	15.6955889822
127	5.774216769369	AT3G29460..AT3G30190	NA	NA		NA	NA		Cluster_46527	326.304532444	15.4181427825	Cluster_099754	326.305077404	15.6955889822
115	5.37229202799151	AT2G45680..AT2G46680	NA	NA		NA	NA		Cluster_46527	326.304532444	15.4181427825	Cluster_099754	326.305077404	15.6955889822
128	5.67740985680436	AT3G30200..AT3G30665	NA	NA		NA	NA		Cluster_46527	326.304532444	15.4181427825	Cluster_099754	326.305077404	15.6955889822
196	5.43795966883015	AT5G27280..AT5G28335	NA	NA		NA	NA		Cluster_46527	326.304532444	15.4181427825	Cluster_099754	326.305077404	15.6955889822
7	5.68912198575449	AT1G13260..AT1G17980	NA	NA		NA	NA		Cluster_46527	326.304532444	15.4181427825	Cluster_099754	326.305077404	15.6955889822
148	5.77759590349426	AT3G55250..AT3G60160	NA	NA		NA	NA		Cluster_46527	326.304532444	15.4181427825	Cluster_099754	326.305077404	15.6955889822
4	5.36193910545572	AT1G03910..AT1G08735	NA	NA		NA	NA		Cluster_46527	326.304532444	15.4181427825	Cluster_099754	326.305077404	15.6955889822
183	5.41263762983219	AT4G21363..AT4G27180	NA	NA		NA	NA		Cluster_46527	326.304532444	15.4181427825	Cluster_099754	326.305077404	15.6955889822
123	5.8571277362326	AT3G13420..AT3G22231	NA	NA		NA	NA		Cluster_46527	326.304532444	15.4181427825	Cluster_099754	326.305077404	15.6955889822
NA	NA		301	6.11746799717284	AT5G54520..AT5G62220	NA	NA		Cluster_46527	326.304532444	15.4181427825	Cluster_099754	326.305077404	15.6955889822
147	5.31500605728843	AT3G54610..AT3G55240	NA	NA		NA	NA		Cluster_46532	326.377512604	14.1907172628	Cluster_099763	326.378300688	14.3649233475
35	5.57346819567855	AT1G47770..AT1G50960	NA	NA		NA	NA		Cluster_46532	326.377512604	14.1907172628	Cluster_099763	326.378300688	14.3649233475
148	5.65499758832775	AT3G55250..AT3G60160	NA	NA		NA	NA		Cluster_46532	326.377512604	14.1907172628	Cluster_099763	326.378300688	14.3649233475
NA	NA		296	5.6966084315218	AT5G41315..AT5G45500	299	5.79973264305233	AT5G43516..AT5G44220	Cluster_46532	326.377512604	14.1907172628	Cluster_099763	326.378300688	14.3649233475
NA	NA		NA	NA		180	5.62541511657951	AT3G32040..AT3G32164	Cluster_46532	326.377512604	14.1907172628	Cluster_099763	326.378300688	14.3649233475
NA	NA		NA	NA		85	5.38433745807898	AT2G06770..AT2G06885	Cluster_46532	326.377512604	14.1907172628	Cluster_099763	326.378300688	14.3649233475
NA	NA		NA	NA		101	6.72195273817724	AT2G12835..AT2G13860	Cluster_46532	326.377512604	14.1907172628	Cluster_099763	326.378300688	14.3649233475
NA	NA		NA	NA		125	5.95293929034613	AT2G23790..AT2G24915	Cluster_46532	326.377512604	14.1907172628	Cluster_099763	326.378300688	14.3649233475
NA	NA		NA	NA		257	5.55630960415636	AT5G01010..AT5G02830	Cluster_46532	326.377512604	14.1907172628	Cluster_099763	326.378300688	14.3649233475
NA	NA		NA	NA		314	5.448791566288	AT5G65800..AT5G67630	Cluster_46532	326.377512604	14.1907172628	Cluster_099763	326.378300688	14.3649233475
NA	NA		NA	NA		253	5.36838406065867	AT4G32300..AT4G35260	Cluster_46532	326.377512604	14.1907172628	Cluster_099763	326.378300688	14.3649233475
NA	NA		NA	NA		240	5.71318581612468	AT4G16900..AT4G19220	Cluster_46532	326.377512604	14.1907172628	Cluster_099763	326.378300688	14.3649233475
NA	NA		NA	NA		258	5.32191022464952	AT5G02840..AT5G06120	Cluster_46532	326.377512604	14.1907172628	Cluster_099763	326.378300688	14.3649233475
NA	NA		NA	NA		172	5.43368422750527	AT3G13430..AT3G22231	Cluster_46532	326.377512604	14.1907172628	Cluster_099763	326.378300688	14.3649233475
NA	NA		NA	NA		14	5.32302747350974	AT1G26558..AT1G34795	Cluster_46532	326.377512604	14.1907172628	Cluster_099763	326.378300688	14.3649233475
12	5.50654903329861	AT1G35110..AT1G37070	NA	NA		NA	NA		Cluster_46536	326.569983178	7.34715697702	Cluster_099771	326.570268317	7.41104398037
NA	NA		107	6.09359120863548	AT2G12835..AT2G13390	101	5.89833566065328	AT2G12835..AT2G13860	Cluster_46536	326.569983178	7.34715697702	Cluster_099771	326.570268317	7.41104398037
NA	NA		83	6.13422999872173	AT2G05475..AT2G06250	NA	NA		Cluster_46536	326.569983178	7.34715697702	Cluster_099771	326.570268317	7.41104398037
NA	NA		NA	NA		74	8.44942260898676	AT1G77460..AT1G78172	Cluster_46536	326.569983178	7.34715697702	Cluster_099771	326.570268317	7.41104398037
NA	NA		NA	NA		275	7.40750000429239	AT5G32162..AT5G31919	Cluster_46536	326.569983178	7.34715697702	Cluster_099771	326.570268317	7.41104398037
NA	NA		NA	NA		157	8.96698498238057	AT2G41220..AT2G43140	Cluster_46536	326.569983178	7.34715697702	Cluster_099771	326.570268317	7.41104398037
NA	NA		NA	NA		160	7.15278305612116	AT2G44680..AT2G45660	Cluster_46536	326.569983178	7.34715697702	Cluster_099771	326.570268317	7.41104398037
NA	NA		NA	NA		51	8.119846170186	AT1G55325..AT1G56920	Cluster_46536	326.569983178	7.34715697702	Cluster_099771	326.570268317	7.41104398037
NA	NA		NA	NA		196	8.41397370268523	AT3G46370..AT3G48740	Cluster_46536	326.569983178	7.34715697702	Cluster_099771	326.570268317	7.41104398037
NA	NA		NA	NA		234	7.89118559032676	AT4G08347..AT4G08876	Cluster_46536	326.569983178	7.34715697702	Cluster_099771	326.570268317	7.41104398037
NA	NA		NA	NA		307	7.96196105805859	AT5G50700..AT5G53500	Cluster_46536	326.569983178	7.34715697702	Cluster_099771	326.570268317	7.41104398037
NA	NA		NA	NA		244	7.8604865752413	AT4G21363..AT4G23496	Cluster_46536	326.569983178	7.34715697702	Cluster_099771	326.570268317	7.41104398037
NA	NA		NA	NA		52	6.85235862700678	AT1G57350..AT1G58725	Cluster_46536	326.569983178	7.34715697702	Cluster_099771	326.570268317	7.41104398037
NA	NA		NA	NA		297	7.58793921421882	AT5G37795..AT5G39160	Cluster_46536	326.569983178	7.34715697702	Cluster_099771	326.570268317	7.41104398037
NA	NA		NA	NA		201	6.06294590579903	AT3G60164..AT3G60940	Cluster_46536	326.569983178	7.34715697702	Cluster_099771	326.570268317	7.41104398037
NA	NA		NA	NA		253	7.00667647387304	AT4G32300..AT4G35260	Cluster_46536	326.569983178	7.34715697702	Cluster_099771	326.570268317	7.41104398037
NA	NA		NA	NA		294	6.20565258589042	AT5G35200..AT5G35640	Cluster_46536	326.569983178	7.34715697702	Cluster_099771	326.570268317	7.41104398037
NA	NA		NA	NA		300	6.38358414537942	AT5G44230..AT5G45082	Cluster_46536	326.569983178	7.34715697702	Cluster_099771	326.570268317	7.41104398037
NA	NA		NA	NA		80	6.98949055234512	AT2G02835..AT2G05050	Cluster_46536	326.569983178	7.34715697702	Cluster_099771	326.570268317	7.41104398037
NA	NA		NA	NA		12	7.10217180479672	AT1G21835..AT1G24822	Cluster_46536	326.569983178	7.34715697702	Cluster_099771	326.570268317	7.41104398037
NA	NA		NA	NA		7	6.87759712577525	AT1G08105..AT1G12060	Cluster_46536	326.569983178	7.34715697702	Cluster_099771	326.570268317	7.41104398037
NA	NA		NA	NA		203	6.57899653612962	AT3G61028..AT3G63530	Cluster_46536	326.569983178	7.34715697702	Cluster_099771	326.570268317	7.41104398037
NA	NA		NA	NA		245	6.6563319118516	AT4G23500..AT4G27180	Cluster_46536	326.569983178	7.34715697702	Cluster_099771	326.570268317	7.41104398037
NA	NA		NA	NA		314	6.19010856085086	AT5G65800..AT5G67630	Cluster_46536	326.569983178	7.34715697702	Cluster_099771	326.570268317	7.41104398037
NA	NA		NA	NA		13	5.611515942944	AT1G25175..AT1G26550	Cluster_46536	326.569983178	7.34715697702	Cluster_099771	326.570268317	7.41104398037
NA	NA		NA	NA		205	6.49607496572017	AT4G03800..AT4G05130	Cluster_46536	326.569983178	7.34715697702	Cluster_099771	326.570268317	7.41104398037
NA	NA		NA	NA		299	5.77760583721573	AT5G43516..AT5G44220	Cluster_46536	326.569983178	7.34715697702	Cluster_099771	326.570268317	7.41104398037
NA	NA		NA	NA		193	6.65638304605917	AT3G42253..AT3G43550	Cluster_46536	326.569983178	7.34715697702	Cluster_099771	326.570268317	7.41104398037
NA	NA		NA	NA		165	5.80921005573815	AT3G01085..AT3G03852	Cluster_46536	326.569983178	7.34715697702	Cluster_099771	326.570268317	7.41104398037
NA	NA		NA	NA		298	6.48614224400979	AT5G39190..AT5G43513	Cluster_46536	326.569983178	7.34715697702	Cluster_099771	326.570268317	7.41104398037
NA	NA		NA	NA		14	6.87430841825326	AT1G26558..AT1G34795	Cluster_46536	326.569983178	7.34715697702	Cluster_099771	326.570268317	7.41104398037
NA	NA		NA	NA		237	5.60892124672389	AT4G09370..AT4G10490	Cluster_46536	326.569983178	7.34715697702	Cluster_099771	326.570268317	7.41104398037
NA	NA		NA	NA		239	6.28202921896332	AT4G13256..AT4G16892	Cluster_46536	326.569983178	7.34715697702	Cluster_099771	326.570268317	7.41104398037
NA	NA		NA	NA		197	5.79747589887146	AT3G48745..AT3G54590	Cluster_46536	326.569983178	7.34715697702	Cluster_099771	326.570268317	7.41104398037
NA	NA		NA	NA		56	5.36980512471451	AT1G62975..AT1G66540	Cluster_46536	326.569983178	7.34715697702	Cluster_099771	326.570268317	7.41104398037
NA	NA		NA	NA		204	6.09849695401822	AT4G00005..AT4G03770	Cluster_46536	326.569983178	7.34715697702	Cluster_099771	326.570268317	7.41104398037
NA	NA		NA	NA		263	5.75509390926267	AT5G17550..AT5G26620	Cluster_46536	326.569983178	7.34715697702	Cluster_099771	326.570268317	7.41104398037
47	5.41567642681549	AT1G70380..AT1G76270	NA	NA		NA	NA		Cluster_46552	326.964708992	0.860402232332	Cluster_099806	326.965533883	0.896424754583
NA	NA		164	8.05329961953773	AT3G26530..AT3G30665	NA	NA		Cluster_46552	326.964708992	0.860402232332	Cluster_099806	326.965533883	0.896424754583
NA	NA		139	6.28818709385651	AT2G31550..AT2G34600	NA	NA		Cluster_46552	326.964708992	0.860402232332	Cluster_099806	326.965533883	0.896424754583
NA	NA		163	7.14509187186317	AT3G22237..AT3G26525	NA	NA		Cluster_46552	326.964708992	0.860402232332	Cluster_099806	326.965533883	0.896424754583
NA	NA		22	5.6404284289843	AT1G35100..AT1G37000	NA	NA		Cluster_46552	326.964708992	0.860402232332	Cluster_099806	326.965533883	0.896424754583
NA	NA		59	6.25600385128669	AT1G62370..AT1G67930	NA	NA		Cluster_46552	326.964708992	0.860402232332	Cluster_099806	326.965533883	0.896424754583
NA	NA		251	5.6844136997278	AT5G06180..AT5G13170	NA	NA		Cluster_46552	326.964708992	0.860402232332	Cluster_099806	326.965533883	0.896424754583
NA	NA		297	5.68114678419477	AT5G45510..AT5G50140	NA	NA		Cluster_46552	326.964708992	0.860402232332	Cluster_099806	326.965533883	0.896424754583
NA	NA		NA	NA		157	6.0276972997647	AT2G41220..AT2G43140	Cluster_46552	326.964708992	0.860402232332	Cluster_099806	326.965533883	0.896424754583
115	5.55926760216194	AT2G45680..AT2G46680	NA	NA		NA	NA		Cluster_46565	327.007374841	13.1352448934	Cluster_099822	327.007973782	13.1986666977
116	7.92071369539726	AT2G46685..AT2G47810	NA	NA		NA	NA		Cluster_46565	327.007374841	13.1352448934	Cluster_099822	327.007973782	13.1986666977
128	5.84189476849051	AT3G30200..AT3G30665	NA	NA		NA	NA		Cluster_46565	327.007374841	13.1352448934	Cluster_099822	327.007973782	13.1986666977
127	5.45226603938682	AT3G29460..AT3G30190	NA	NA		NA	NA		Cluster_46565	327.007374841	13.1352448934	Cluster_099822	327.007973782	13.1986666977
233	5.91739765703149	AT5G39185..AT5G42590	NA	NA		NA	NA		Cluster_46565	327.007374841	13.1352448934	Cluster_099822	327.007973782	13.1986666977
35	5.56746881816511	AT1G47770..AT1G50960	NA	NA		NA	NA		Cluster_46565	327.007374841	13.1352448934	Cluster_099822	327.007973782	13.1986666977
93	5.39226004665236	AT2G24920..AT2G28110	NA	NA		NA	NA		Cluster_46565	327.007374841	13.1352448934	Cluster_099822	327.007973782	13.1986666977
4	5.50091359739847	AT1G03910..AT1G08735	NA	NA		NA	NA		Cluster_46565	327.007374841	13.1352448934	Cluster_099822	327.007973782	13.1986666977
123	6.22870831486895	AT3G13420..AT3G22231	NA	NA		NA	NA		Cluster_46565	327.007374841	13.1352448934	Cluster_099822	327.007973782	13.1986666977
87	5.47400751423775	AT2G16540..AT2G21250	NA	NA		NA	NA		Cluster_46565	327.007374841	13.1352448934	Cluster_099822	327.007973782	13.1986666977
148	5.60931281550833	AT3G55250..AT3G60160	NA	NA		NA	NA		Cluster_46565	327.007374841	13.1352448934	Cluster_099822	327.007973782	13.1986666977
152	5.31344071478961	AT4G03800..AT4G05610	NA	NA		NA	NA		Cluster_46565	327.007374841	13.1352448934	Cluster_099822	327.007973782	13.1986666977
142	5.35415342921063	AT3G42047..AT3G43550	NA	NA		NA	NA		Cluster_46565	327.007374841	13.1352448934	Cluster_099822	327.007973782	13.1986666977
47	5.36075113238106	AT1G70380..AT1G76270	NA	NA		NA	NA		Cluster_46565	327.007374841	13.1352448934	Cluster_099822	327.007973782	13.1986666977
43	5.73856754363158	AT1G61390..AT1G67330	NA	NA		NA	NA		Cluster_46565	327.007374841	13.1352448934	Cluster_099822	327.007973782	13.1986666977
7	5.40543821860366	AT1G13260..AT1G17980	NA	NA		NA	NA		Cluster_46565	327.007374841	13.1352448934	Cluster_099822	327.007973782	13.1986666977
183	5.4674351784169	AT4G21363..AT4G27180	NA	NA		NA	NA		Cluster_46565	327.007374841	13.1352448934	Cluster_099822	327.007973782	13.1986666977
10	5.77076544628083	AT1G25209..AT1G34805	NA	NA		NA	NA		Cluster_46565	327.007374841	13.1352448934	Cluster_099822	327.007973782	13.1986666977
118	5.37764411107444	AT3G01015..AT3G05420	NA	NA		NA	NA		Cluster_46569	327.063786173	5.90205500884	Cluster_099819	327.070604682	6.15950423861
193	5.30884940184415	AT5G06180..AT5G15530	NA	NA		NA	NA		Cluster_46569	327.063786173	5.90205500884	Cluster_099819	327.070604682	6.15950423861
NA	NA		111	5.52992381907739	AT2G14110..AT2G14535	NA	NA		Cluster_46569	327.063786173	5.90205500884	Cluster_099819	327.070604682	6.15950423861
NA	NA		113	5.5518571065526	AT2G14570..AT2G14910	NA	NA		Cluster_46569	327.063786173	5.90205500884	Cluster_099819	327.070604682	6.15950423861
NA	NA		186	7.73732139659173	AT3G48745..AT3G54590	NA	NA		Cluster_46569	327.063786173	5.90205500884	Cluster_099819	327.070604682	6.15950423861
NA	NA		139	6.47559649944837	AT2G31550..AT2G34600	NA	NA		Cluster_46569	327.063786173	5.90205500884	Cluster_099819	327.070604682	6.15950423861
NA	NA		14	6.34267588163056	AT1G22500..AT1G24807	NA	NA		Cluster_46569	327.063786173	5.90205500884	Cluster_099819	327.070604682	6.15950423861
NA	NA		58	5.79293748105229	AT1G61390..AT1G62350	NA	NA		Cluster_46569	327.063786173	5.90205500884	Cluster_099819	327.070604682	6.15950423861
NA	NA		228	6.0268403936476	AT4G16900..AT4G19260	NA	NA		Cluster_46569	327.063786173	5.90205500884	Cluster_099819	327.070604682	6.15950423861
NA	NA		250	5.50396816839173	AT5G01010..AT5G06120	NA	NA		Cluster_46569	327.063786173	5.90205500884	Cluster_099819	327.070604682	6.15950423861
NA	NA		301	5.32808046746358	AT5G54520..AT5G62220	309	7.89406730067128	AT5G53780..AT5G56600	Cluster_46569	327.063786173	5.90205500884	Cluster_099819	327.070604682	6.15950423861
NA	NA		NA	NA		249	5.33034015569691	AT4G28980..AT4G29690	Cluster_46569	327.063786173	5.90205500884	Cluster_099819	327.070604682	6.15950423861
46	8.40130239180434	AT1G68800..AT1G70370	NA	NA		NA	NA		Cluster_46571	327.077931412	4.3061896413	Cluster_024434	327.072484214	4.24364122104
194	5.42493078275387	AT5G15540..AT5G25160	254	5.81033094204014	AT5G15700..AT5G17540	NA	NA		Cluster_46571	327.077931412	4.3061896413	Cluster_024434	327.072484214	4.24364122104
40	6.20882523349434	AT1G55140..AT1G56910	NA	NA		NA	NA		Cluster_46572	327.077982539	6.5896715519	Cluster_099820	327.076114069	6.69224488214
151	6.43834853939197	AT4G00005..AT4G03795	NA	NA		NA	NA		Cluster_46572	327.077982539	6.5896715519	Cluster_099820	327.076114069	6.69224488214
NA	NA		186	7.32714698046683	AT3G48745..AT3G54590	NA	NA		Cluster_46572	327.077982539	6.5896715519	Cluster_099820	327.076114069	6.69224488214
NA	NA		256	5.97429739615102	AT5G17890..AT5G20060	NA	NA		Cluster_46572	327.077982539	6.5896715519	Cluster_099820	327.076114069	6.69224488214
NA	NA		16	5.56724676353916	AT1G28140..AT1G31990	NA	NA		Cluster_46572	327.077982539	6.5896715519	Cluster_099820	327.076114069	6.69224488214
NA	NA		162	6.05826130003085	AT3G15510..AT3G22231	NA	NA		Cluster_46572	327.077982539	6.5896715519	Cluster_099820	327.076114069	6.69224488214
NA	NA		59	5.37629454065614	AT1G62370..AT1G67930	NA	NA		Cluster_46572	327.077982539	6.5896715519	Cluster_099820	327.076114069	6.69224488214
43	6.58368854713321	AT1G61390..AT1G67330	59	5.37629454065614	AT1G62370..AT1G67930	NA	NA		Cluster_46573	327.077880308	6.80483813709	Cluster_099820	327.076114069	6.69224488214
234	5.63106552767871	AT5G42600..AT5G45500	NA	NA		NA	NA		Cluster_46573	327.077880308	6.80483813709	Cluster_099820	327.076114069	6.69224488214
NA	NA		186	7.32714698046683	AT3G48745..AT3G54590	NA	NA		Cluster_46573	327.077880308	6.80483813709	Cluster_099820	327.076114069	6.69224488214
NA	NA		256	5.97429739615102	AT5G17890..AT5G20060	NA	NA		Cluster_46573	327.077880308	6.80483813709	Cluster_099820	327.076114069	6.69224488214
NA	NA		16	5.56724676353916	AT1G28140..AT1G31990	NA	NA		Cluster_46573	327.077880308	6.80483813709	Cluster_099820	327.076114069	6.69224488214
NA	NA		162	6.05826130003085	AT3G15510..AT3G22231	NA	NA		Cluster_46573	327.077880308	6.80483813709	Cluster_099820	327.076114069	6.69224488214
123	5.72291834545788	AT3G13420..AT3G22231	NA	NA		NA	NA		Cluster_46576	327.077474596	14.755237661	Cluster_099839	327.077749986	15.003658533
116	8.70236666993899	AT2G46685..AT2G47810	150	5.97079240217061	AT2G43150..AT2G46710	NA	NA		Cluster_46577	327.077151315	14.9536880351	Cluster_099837	327.077174727	15.1855154318
177	5.84985587446456	AT4G09316..AT4G09810	NA	NA		NA	NA		Cluster_46577	327.077151315	14.9536880351	Cluster_099837	327.077174727	15.1855154318
75	5.54759043572498	AT2G12250..AT2G12640	NA	NA		NA	NA		Cluster_46577	327.077151315	14.9536880351	Cluster_099837	327.077174727	15.1855154318
127	5.6808325718649	AT3G29460..AT3G30190	NA	NA		NA	NA		Cluster_46577	327.077151315	14.9536880351	Cluster_099837	327.077174727	15.1855154318
148	6.08384832188507	AT3G55250..AT3G60160	NA	NA		NA	NA		Cluster_46577	327.077151315	14.9536880351	Cluster_099837	327.077174727	15.1855154318
128	5.61989042188176	AT3G30200..AT3G30665	NA	NA		NA	NA		Cluster_46577	327.077151315	14.9536880351	Cluster_099837	327.077174727	15.1855154318
143	5.30622963463482	AT3G43570..AT3G44540	NA	NA		NA	NA		Cluster_46577	327.077151315	14.9536880351	Cluster_099837	327.077174727	15.1855154318
7	5.63264521995354	AT1G13260..AT1G17980	NA	NA		NA	NA		Cluster_46577	327.077151315	14.9536880351	Cluster_099837	327.077174727	15.1855154318
93	5.32535216469484	AT2G24920..AT2G28110	127	5.31162507798754	AT2G24930..AT2G27770	NA	NA		Cluster_46577	327.077151315	14.9536880351	Cluster_099837	327.077174727	15.1855154318
142	5.41953071906782	AT3G42047..AT3G43550	NA	NA		NA	NA		Cluster_46577	327.077151315	14.9536880351	Cluster_099837	327.077174727	15.1855154318
233	5.40632504344577	AT5G39185..AT5G42590	NA	NA		NA	NA		Cluster_46577	327.077151315	14.9536880351	Cluster_099837	327.077174727	15.1855154318
123	6.07054885651011	AT3G13420..AT3G22231	NA	NA		NA	NA		Cluster_46577	327.077151315	14.9536880351	Cluster_099837	327.077174727	15.1855154318
183	5.4949758501549	AT4G21363..AT4G27180	NA	NA		NA	NA		Cluster_46577	327.077151315	14.9536880351	Cluster_099837	327.077174727	15.1855154318
NA	NA		294	6.94909249792888	AT5G38005..AT5G39160	NA	NA		Cluster_46577	327.077151315	14.9536880351	Cluster_099837	327.077174727	15.1855154318
NA	NA		227	7.40757091147378	AT4G09820..AT4G16892	NA	NA		Cluster_46577	327.077151315	14.9536880351	Cluster_099837	327.077174727	15.1855154318
NA	NA		301	6.21696379684104	AT5G54520..AT5G62220	NA	NA		Cluster_46577	327.077151315	14.9536880351	Cluster_099837	327.077174727	15.1855154318
NA	NA		257	6.66875076421087	AT5G20080..AT5G27270	NA	NA		Cluster_46577	327.077151315	14.9536880351	Cluster_099837	327.077174727	15.1855154318
NA	NA		NA	NA		47	6.18280183126161	AT1G51010..AT1G53880	Cluster_46577	327.077151315	14.9536880351	Cluster_099837	327.077174727	15.1855154318
NA	NA		NA	NA		176	5.51328575610341	AT3G30670..AT3G31375	Cluster_46577	327.077151315	14.9536880351	Cluster_099837	327.077174727	15.1855154318
116	8.59472443752171	AT2G46685..AT2G47810	NA	NA		NA	NA		Cluster_46588	327.077446693	14.1754705786	Cluster_099838	327.077947567	14.2323025263
128	5.94786726200058	AT3G30200..AT3G30665	NA	NA		NA	NA		Cluster_46588	327.077446693	14.1754705786	Cluster_099838	327.077947567	14.2323025263
106	5.33857307369273	AT2G34770..AT2G35540	NA	NA		NA	NA		Cluster_46588	327.077446693	14.1754705786	Cluster_099838	327.077947567	14.2323025263
127	5.49532071541993	AT3G29460..AT3G30190	NA	NA		NA	NA		Cluster_46588	327.077446693	14.1754705786	Cluster_099838	327.077947567	14.2323025263
148	5.81940511016255	AT3G55250..AT3G60160	NA	NA		NA	NA		Cluster_46588	327.077446693	14.1754705786	Cluster_099838	327.077947567	14.2323025263
7	5.67356542825498	AT1G13260..AT1G17980	NA	NA		NA	NA		Cluster_46588	327.077446693	14.1754705786	Cluster_099838	327.077947567	14.2323025263
196	5.34034954361408	AT5G27280..AT5G28335	NA	NA		NA	NA		Cluster_46588	327.077446693	14.1754705786	Cluster_099838	327.077947567	14.2323025263
233	5.58084415958747	AT5G39185..AT5G42590	NA	NA		NA	NA		Cluster_46588	327.077446693	14.1754705786	Cluster_099838	327.077947567	14.2323025263
4	5.45327766186317	AT1G03910..AT1G08735	NA	NA		NA	NA		Cluster_46588	327.077446693	14.1754705786	Cluster_099838	327.077947567	14.2323025263
93	5.32239467122984	AT2G24920..AT2G28110	NA	NA		NA	NA		Cluster_46588	327.077446693	14.1754705786	Cluster_099838	327.077947567	14.2323025263
183	5.49752586691709	AT4G21363..AT4G27180	NA	NA		NA	NA		Cluster_46588	327.077446693	14.1754705786	Cluster_099838	327.077947567	14.2323025263
123	5.92865718088518	AT3G13420..AT3G22231	NA	NA		NA	NA		Cluster_46588	327.077446693	14.1754705786	Cluster_099838	327.077947567	14.2323025263
43	5.31784070993818	AT1G61390..AT1G67330	NA	NA		NA	NA		Cluster_46588	327.077446693	14.1754705786	Cluster_099838	327.077947567	14.2323025263
10	5.31678262084217	AT1G25209..AT1G34805	NA	NA		NA	NA		Cluster_46588	327.077446693	14.1754705786	Cluster_099838	327.077947567	14.2323025263
NA	NA		111	8.48083322829476	AT2G14110..AT2G14535	NA	NA		Cluster_46589	327.085898117	7.10166798142	Cluster_099857	327.094791327	6.83882269837
NA	NA		39	5.85791409435119	AT1G42695..AT1G42718	NA	NA		Cluster_46589	327.085898117	7.10166798142	Cluster_099857	327.094791327	6.83882269837
NA	NA		179	10.5268998729933	AT3G42047..AT3G43550	NA	NA		Cluster_46589	327.085898117	7.10166798142	Cluster_099857	327.094791327	6.83882269837
NA	NA		15	8.1033661209167	AT1G25209..AT1G28135	NA	NA		Cluster_46589	327.085898117	7.10166798142	Cluster_099857	327.094791327	6.83882269837
NA	NA		117	6.9782755498357	AT2G16540..AT2G18690	NA	NA		Cluster_46589	327.085898117	7.10166798142	Cluster_099857	327.094791327	6.83882269837
NA	NA		177	5.64197774579912	AT3G33112..AT3G34299	NA	NA		Cluster_46589	327.085898117	7.10166798142	Cluster_099857	327.094791327	6.83882269837
NA	NA		50	6.01648953956182	AT1G52130..AT1G53880	NA	NA		Cluster_46589	327.085898117	7.10166798142	Cluster_099857	327.094791327	6.83882269837
NA	NA		162	7.42614560193956	AT3G15510..AT3G22231	NA	NA		Cluster_46589	327.085898117	7.10166798142	Cluster_099857	327.094791327	6.83882269837
NA	NA		45	5.37147101189056	AT1G43750..AT1G45080	NA	NA		Cluster_46589	327.085898117	7.10166798142	Cluster_099857	327.094791327	6.83882269837
NA	NA		303	6.6721023628699	AT5G62690..AT5G67630	NA	NA		Cluster_46589	327.085898117	7.10166798142	Cluster_099857	327.094791327	6.83882269837
NA	NA		185	5.44167307382418	AT3G47270..AT3G48740	NA	NA		Cluster_46589	327.085898117	7.10166798142	Cluster_099857	327.094791327	6.83882269837
NA	NA		164	6.34365600457448	AT3G26530..AT3G30665	NA	NA		Cluster_46589	327.085898117	7.10166798142	Cluster_099857	327.094791327	6.83882269837
NA	NA		153	5.47753513596704	AT3G01015..AT3G05430	NA	NA		Cluster_46589	327.085898117	7.10166798142	Cluster_099857	327.094791327	6.83882269837
NA	NA		231	5.64738870483144	AT4G21363..AT4G25440	NA	NA		Cluster_46589	327.085898117	7.10166798142	Cluster_099857	327.094791327	6.83882269837
NA	NA		227	5.64942339939677	AT4G09820..AT4G16892	NA	NA		Cluster_46589	327.085898117	7.10166798142	Cluster_099857	327.094791327	6.83882269837
NA	NA		257	5.55112950304398	AT5G20080..AT5G27270	NA	NA		Cluster_46589	327.085898117	7.10166798142	Cluster_099857	327.094791327	6.83882269837
194	8.55325341523535	AT5G15540..AT5G25160	NA	NA		NA	NA		Cluster_46591	327.104081405	7.48013782798	Cluster_099868	327.104443843	7.69144543178
12	5.30723741155499	AT1G35110..AT1G37070	NA	NA		NA	NA		Cluster_46591	327.104081405	7.48013782798	Cluster_099868	327.104443843	7.69144543178
151	5.93991658628511	AT4G00005..AT4G03795	NA	NA		NA	NA		Cluster_46591	327.104081405	7.48013782798	Cluster_099868	327.104443843	7.69144543178
NA	NA		163	5.5941160507072	AT3G22237..AT3G26525	NA	NA		Cluster_46591	327.104081405	7.48013782798	Cluster_099868	327.104443843	7.69144543178
NA	NA		NA	NA		313	5.33271480620698	AT5G64050..AT5G65790	Cluster_46591	327.104081405	7.48013782798	Cluster_099868	327.104443843	7.69144543178
191	9.81794319205188	AT4G37800..AT4G40090	NA	NA		NA	NA		Cluster_46592	327.107708785	4.85791834341	Cluster_099849	327.107851929	4.9845187799
54	6.45921023503825	AT2G02200..AT2G02830	NA	NA		NA	NA		Cluster_46592	327.107708785	4.85791834341	Cluster_099849	327.107851929	4.9845187799
148	7.54516606784628	AT3G55250..AT3G60160	NA	NA		198	5.3023033232752	AT3G54610..AT3G56120	Cluster_46592	327.107708785	4.85791834341	Cluster_099849	327.107851929	4.9845187799
36	6.22984256051881	AT1G50970..AT1G52940	NA	NA		NA	NA		Cluster_46592	327.107708785	4.85791834341	Cluster_099849	327.107851929	4.9845187799
144	6.06114315536145	AT3G44550..AT3G45340	NA	NA		NA	NA		Cluster_46592	327.107708785	4.85791834341	Cluster_099849	327.107851929	4.9845187799
120	6.21216649077726	AT3G06490..AT3G09280	NA	NA		NA	NA		Cluster_46592	327.107708785	4.85791834341	Cluster_099849	327.107851929	4.9845187799
125	7.3921126783959	AT3G24385..AT3G28300	NA	NA		NA	NA		Cluster_46592	327.107708785	4.85791834341	Cluster_099849	327.107851929	4.9845187799
10	7.88609651374633	AT1G25209..AT1G34805	NA	NA		NA	NA		Cluster_46592	327.107708785	4.85791834341	Cluster_099849	327.107851929	4.9845187799
146	7.28033079058179	AT3G47270..AT3G54590	NA	NA		NA	NA		Cluster_46592	327.107708785	4.85791834341	Cluster_099849	327.107851929	4.9845187799
237	5.87622052000538	AT5G50700..AT5G53500	NA	NA		NA	NA		Cluster_46592	327.107708785	4.85791834341	Cluster_099849	327.107851929	4.9845187799
150	5.62134362106688	AT3G60950..AT3G63530	NA	NA		NA	NA		Cluster_46592	327.107708785	4.85791834341	Cluster_099849	327.107851929	4.9845187799
8	6.1600075314489	AT1G18060..AT1G23910	NA	NA		NA	NA		Cluster_46592	327.107708785	4.85791834341	Cluster_099849	327.107851929	4.9845187799
233	6.02559551800983	AT5G39185..AT5G42590	NA	NA		NA	NA		Cluster_46592	327.107708785	4.85791834341	Cluster_099849	327.107851929	4.9845187799
124	5.67058381133516	AT3G22237..AT3G24380	NA	NA		NA	NA		Cluster_46592	327.107708785	4.85791834341	Cluster_099849	327.107851929	4.9845187799
4	5.68791755130493	AT1G03910..AT1G08735	NA	NA		NA	NA		Cluster_46592	327.107708785	4.85791834341	Cluster_099849	327.107851929	4.9845187799
118	5.5953293735813	AT3G01015..AT3G05420	NA	NA		NA	NA		Cluster_46592	327.107708785	4.85791834341	Cluster_099849	327.107851929	4.9845187799
178	5.79919412293865	AT4G09820..AT4G13255	NA	NA		NA	NA		Cluster_46592	327.107708785	4.85791834341	Cluster_099849	327.107851929	4.9845187799
43	5.72273322667923	AT1G61390..AT1G67330	NA	NA		NA	NA		Cluster_46592	327.107708785	4.85791834341	Cluster_099849	327.107851929	4.9845187799
123	5.56498009107236	AT3G13420..AT3G22231	NA	NA		NA	NA		Cluster_46592	327.107708785	4.85791834341	Cluster_099849	327.107851929	4.9845187799
NA	NA		257	5.48498001281848	AT5G20080..AT5G27270	NA	NA		Cluster_46592	327.107708785	4.85791834341	Cluster_099849	327.107851929	4.9845187799
NA	NA		163	5.32193668016907	AT3G22237..AT3G26525	NA	NA		Cluster_46593	327.104218354	8.37285810221	Cluster_099867	327.104398178	8.46097810609
123	5.98066988019827	AT3G13420..AT3G22231	NA	NA		NA	NA		Cluster_46594	327.112973464	0.659064569723	Cluster_099872	327.117213675	0.795896314832
NA	NA		NA	NA		313	5.53595383550844	AT5G64050..AT5G65790	Cluster_46594	327.112973464	0.659064569723	Cluster_099872	327.117213675	0.795896314832
NA	NA		NA	NA		313	5.53595383550844	AT5G64050..AT5G65790	Cluster_46595	327.116691138	0.766320477543	Cluster_099872	327.117213675	0.795896314832
234	8.45392927052359	AT5G42600..AT5G45500	NA	NA		NA	NA		Cluster_46597	327.125302464	0.659170910649	Cluster_099872	327.117213675	0.795896314832
241	6.99037970148537	AT5G65800..AT5G67630	NA	NA		NA	NA		Cluster_46597	327.125302464	0.659170910649	Cluster_099872	327.117213675	0.795896314832
186	5.37708093916755	AT4G28980..AT4G30190	NA	NA		NA	NA		Cluster_46597	327.125302464	0.659170910649	Cluster_099872	327.117213675	0.795896314832
184	5.44458806585639	AT4G27210..AT4G28530	NA	NA		NA	NA		Cluster_46597	327.125302464	0.659170910649	Cluster_099872	327.117213675	0.795896314832
152	6.48172858149481	AT4G03800..AT4G05610	NA	NA		NA	NA		Cluster_46597	327.125302464	0.659170910649	Cluster_099872	327.117213675	0.795896314832
37	5.68009219753017	AT1G52950..AT1G53880	NA	NA		NA	NA		Cluster_46597	327.125302464	0.659170910649	Cluster_099872	327.117213675	0.795896314832
35	6.00318621362073	AT1G47770..AT1G50960	NA	NA		NA	NA		Cluster_46597	327.125302464	0.659170910649	Cluster_099872	327.117213675	0.795896314832
47	6.28864947817942	AT1G70380..AT1G76270	NA	NA		NA	NA		Cluster_46597	327.125302464	0.659170910649	Cluster_099872	327.117213675	0.795896314832
236	6.16206515007399	AT5G46250..AT5G50530	NA	NA		NA	NA		Cluster_46597	327.125302464	0.659170910649	Cluster_099872	327.117213675	0.795896314832
121	5.4440348397331	AT3G09330..AT3G13120	NA	NA		NA	NA		Cluster_46597	327.125302464	0.659170910649	Cluster_099872	327.117213675	0.795896314832
192	5.47425599545847	AT5G01010..AT5G06120	NA	NA		NA	NA		Cluster_46597	327.125302464	0.659170910649	Cluster_099872	327.117213675	0.795896314832
123	6.21074395753147	AT3G13420..AT3G22231	NA	NA		NA	NA		Cluster_46597	327.125302464	0.659170910649	Cluster_099872	327.117213675	0.795896314832
193	5.92421325689408	AT5G06180..AT5G15530	NA	NA		NA	NA		Cluster_46597	327.125302464	0.659170910649	Cluster_099872	327.117213675	0.795896314832
87	5.45291944928674	AT2G16540..AT2G21250	NA	NA		NA	NA		Cluster_46597	327.125302464	0.659170910649	Cluster_099872	327.117213675	0.795896314832
43	5.47992460253863	AT1G61390..AT1G67330	NA	NA		NA	NA		Cluster_46597	327.125302464	0.659170910649	Cluster_099872	327.117213675	0.795896314832
194	6.2653744799188	AT5G15540..AT5G25160	NA	NA		NA	NA		Cluster_46597	327.125302464	0.659170910649	Cluster_099872	327.117213675	0.795896314832
NA	NA		NA	NA		313	5.53595383550844	AT5G64050..AT5G65790	Cluster_46597	327.125302464	0.659170910649	Cluster_099872	327.117213675	0.795896314832
224	5.74159311877361	AT5G35145..AT5G35190	NA	NA		NA	NA		Cluster_46600	327.152140658	7.12589240772	Cluster_099902	327.15264156	7.2127194743
235	6.4257928149198	AT5G45510..AT5G46240	NA	NA		NA	NA		Cluster_46600	327.152140658	7.12589240772	Cluster_099902	327.15264156	7.2127194743
74	7.13928182264987	AT2G11420..AT2G12210	NA	NA		NA	NA		Cluster_46600	327.152140658	7.12589240772	Cluster_099902	327.15264156	7.2127194743
147	5.56175113796183	AT3G54610..AT3G55240	NA	NA		NA	NA		Cluster_46600	327.152140658	7.12589240772	Cluster_099902	327.15264156	7.2127194743
47	7.15279315733902	AT1G70380..AT1G76270	NA	NA		NA	NA		Cluster_46600	327.152140658	7.12589240772	Cluster_099902	327.15264156	7.2127194743
229	6.11941217502183	AT5G36870..AT5G37790	NA	NA		NA	NA		Cluster_46600	327.152140658	7.12589240772	Cluster_099902	327.15264156	7.2127194743
129	6.55563875832571	AT3G30670..AT3G31450	NA	NA		NA	NA		Cluster_46600	327.152140658	7.12589240772	Cluster_099902	327.15264156	7.2127194743
145	6.19039747476593	AT3G45350..AT3G47250	NA	NA		NA	NA		Cluster_46600	327.152140658	7.12589240772	Cluster_099902	327.15264156	7.2127194743
124	6.12129801166799	AT3G22237..AT3G24380	NA	NA		NA	NA		Cluster_46600	327.152140658	7.12589240772	Cluster_099902	327.15264156	7.2127194743
239	6.66337241839314	AT5G54520..AT5G62680	NA	NA		NA	NA		Cluster_46600	327.152140658	7.12589240772	Cluster_099902	327.15264156	7.2127194743
190	5.3282771948945	AT4G35280..AT4G37790	NA	NA		NA	NA		Cluster_46600	327.152140658	7.12589240772	Cluster_099902	327.15264156	7.2127194743
142	5.70573955749837	AT3G42047..AT3G43550	NA	NA		NA	NA		Cluster_46600	327.152140658	7.12589240772	Cluster_099902	327.15264156	7.2127194743
43	5.69193202136854	AT1G61390..AT1G67330	NA	NA		NA	NA		Cluster_46600	327.152140658	7.12589240772	Cluster_099902	327.15264156	7.2127194743
10	5.39165936177824	AT1G25209..AT1G34805	NA	NA		NA	NA		Cluster_46600	327.152140658	7.12589240772	Cluster_099902	327.15264156	7.2127194743
NA	NA		50	6.87457427600128	AT1G52130..AT1G53880	NA	NA		Cluster_46600	327.152140658	7.12589240772	Cluster_099902	327.15264156	7.2127194743
NA	NA		161	6.33835215631074	AT3G13480..AT3G15500	NA	NA		Cluster_46600	327.152140658	7.12589240772	Cluster_099902	327.15264156	7.2127194743
NA	NA		295	5.8110811108699	AT5G39185..AT5G41310	NA	NA		Cluster_46600	327.152140658	7.12589240772	Cluster_099902	327.15264156	7.2127194743
NA	NA		254	5.64743743064413	AT5G15700..AT5G17540	NA	NA		Cluster_46600	327.152140658	7.12589240772	Cluster_099902	327.15264156	7.2127194743
NA	NA		NA	NA		170	5.34314373373074	AT3G07360..AT3G13010	Cluster_46600	327.152140658	7.12589240772	Cluster_099902	327.15264156	7.2127194743
143	8.04854342791673	AT3G43570..AT3G44540	NA	NA		NA	NA		Cluster_46601	327.148994755	8.00568048169	Cluster_099920	327.157885795	8.08886090414
205	5.51486331914304	AT5G30584..AT5G32122	NA	NA		NA	NA		Cluster_46601	327.148994755	8.00568048169	Cluster_099920	327.157885795	8.08886090414
42	7.84720861991487	AT1G59312..AT1G61370	NA	NA		NA	NA		Cluster_46601	327.148994755	8.00568048169	Cluster_099920	327.157885795	8.08886090414
30	5.80175069741592	AT1G43230..AT1G43745	NA	NA		NA	NA		Cluster_46601	327.148994755	8.00568048169	Cluster_099920	327.157885795	8.08886090414
190	6.44082278822474	AT4G35280..AT4G37790	NA	NA		NA	NA		Cluster_46601	327.148994755	8.00568048169	Cluster_099920	327.157885795	8.08886090414
7	6.65939251449952	AT1G13260..AT1G17980	NA	NA		NA	NA		Cluster_46601	327.148994755	8.00568048169	Cluster_099920	327.157885795	8.08886090414
240	6.28985415336978	AT5G62690..AT5G65790	NA	NA		NA	NA		Cluster_46601	327.148994755	8.00568048169	Cluster_099920	327.157885795	8.08886090414
37	5.41921354613035	AT1G52950..AT1G53880	NA	NA		NA	NA		Cluster_46601	327.148994755	8.00568048169	Cluster_099920	327.157885795	8.08886090414
146	6.41076579968928	AT3G47270..AT3G54590	NA	NA		NA	NA		Cluster_46601	327.148994755	8.00568048169	Cluster_099920	327.157885795	8.08886090414
193	6.5956305131997	AT5G06180..AT5G15530	NA	NA		260	5.78932021141627	AT5G14810..AT5G15530	Cluster_46601	327.148994755	8.00568048169	Cluster_099920	327.157885795	8.08886090414
193	6.5956305131997	AT5G06180..AT5G15530	NA	NA		259	5.57768005281717	AT5G06150..AT5G14800	Cluster_46601	327.148994755	8.00568048169	Cluster_099920	327.157885795	8.08886090414
196	5.39844246998767	AT5G27280..AT5G28335	NA	NA		NA	NA		Cluster_46601	327.148994755	8.00568048169	Cluster_099920	327.157885795	8.08886090414
8	5.66339795673254	AT1G18060..AT1G23910	NA	NA		NA	NA		Cluster_46601	327.148994755	8.00568048169	Cluster_099920	327.157885795	8.08886090414
239	5.49853584004148	AT5G54520..AT5G62680	NA	NA		NA	NA		Cluster_46601	327.148994755	8.00568048169	Cluster_099920	327.157885795	8.08886090414
151	5.3636927063996	AT4G00005..AT4G03795	NA	NA		NA	NA		Cluster_46601	327.148994755	8.00568048169	Cluster_099920	327.157885795	8.08886090414
194	5.91057631889653	AT5G15540..AT5G25160	NA	NA		NA	NA		Cluster_46601	327.148994755	8.00568048169	Cluster_099920	327.157885795	8.08886090414
NA	NA		NA	NA		260	5.78932021141627	AT5G14810..AT5G15530	Cluster_46601	327.148994755	8.00568048169	Cluster_099920	327.157885795	8.08886090414
NA	NA		NA	NA		298	6.08917230133803	AT5G39190..AT5G43513	Cluster_46601	327.148994755	8.00568048169	Cluster_099920	327.157885795	8.08886090414
NA	NA		NA	NA		175	5.44027055167498	AT3G28310..AT3G30665	Cluster_46601	327.148994755	8.00568048169	Cluster_099920	327.157885795	8.08886090414
196	7.85487367098764	AT5G27280..AT5G28335	258	5.59159438109895	AT5G27300..AT5G28235	NA	NA		Cluster_46603	327.177189746	7.21712794035	Cluster_024469	327.170873659	7.22996724394
111	6.89400298866288	AT2G39190..AT2G41210	NA	NA		NA	NA		Cluster_46603	327.177189746	7.21712794035	Cluster_024469	327.170873659	7.22996724394
190	6.88397561998471	AT4G35280..AT4G37790	NA	NA		NA	NA		Cluster_46603	327.177189746	7.21712794035	Cluster_024469	327.170873659	7.22996724394
115	5.94243510851735	AT2G45680..AT2G46680	NA	NA		NA	NA		Cluster_46603	327.177189746	7.21712794035	Cluster_024469	327.170873659	7.22996724394
127	5.724242391899	AT3G29460..AT3G30190	NA	NA		NA	NA		Cluster_46603	327.177189746	7.21712794035	Cluster_024469	327.170873659	7.22996724394
57	5.48587430849091	AT2G05240..AT2G06310	NA	NA		NA	NA		Cluster_46603	327.177189746	7.21712794035	Cluster_024469	327.170873659	7.22996724394
41	5.43545435744963	AT1G57340..AT1G58766	NA	NA		NA	NA		Cluster_46603	327.177189746	7.21712794035	Cluster_024469	327.170873659	7.22996724394
232	5.5514337136211	AT5G38005..AT5G39160	NA	NA		NA	NA		Cluster_46603	327.177189746	7.21712794035	Cluster_024469	327.170873659	7.22996724394
143	5.43796552611691	AT3G43570..AT3G44540	NA	NA		NA	NA		Cluster_46603	327.177189746	7.21712794035	Cluster_024469	327.170873659	7.22996724394
148	6.15846275659945	AT3G55250..AT3G60160	NA	NA		NA	NA		Cluster_46603	327.177189746	7.21712794035	Cluster_024469	327.170873659	7.22996724394
35	5.70831448461593	AT1G47770..AT1G50960	NA	NA		NA	NA		Cluster_46603	327.177189746	7.21712794035	Cluster_024469	327.170873659	7.22996724394
102	5.30548440841606	AT2G31081..AT2G33880	NA	NA		NA	NA		Cluster_46603	327.177189746	7.21712794035	Cluster_024469	327.170873659	7.22996724394
47	5.89075804993718	AT1G70380..AT1G76270	NA	NA		NA	NA		Cluster_46603	327.177189746	7.21712794035	Cluster_024469	327.170873659	7.22996724394
128	5.36667600572894	AT3G30200..AT3G30665	NA	NA		NA	NA		Cluster_46603	327.177189746	7.21712794035	Cluster_024469	327.170873659	7.22996724394
142	5.76176709000422	AT3G42047..AT3G43550	NA	NA		NA	NA		Cluster_46603	327.177189746	7.21712794035	Cluster_024469	327.170873659	7.22996724394
NA	NA		118	6.61198206008307	AT2G18700..AT2G19803	NA	NA		Cluster_46603	327.177189746	7.21712794035	Cluster_024469	327.170873659	7.22996724394
NA	NA		195	6.77394707135668	AT4G03800..AT4G05595	NA	NA		Cluster_46603	327.177189746	7.21712794035	Cluster_024469	327.170873659	7.22996724394
NA	NA		17	5.45142032969454	AT1G31983..AT1G33850	NA	NA		Cluster_46603	327.177189746	7.21712794035	Cluster_024469	327.170873659	7.22996724394
31	5.38416531258213	AT1G43750..AT1G44010	NA	NA		NA	NA		Cluster_46604	327.182126115	13.3944850008	Cluster_099922	327.179439504	13.5961320335
140	5.59663842064004	AT3G33106..AT3G34299	NA	NA		NA	NA		Cluster_46604	327.182126115	13.3944850008	Cluster_099922	327.179439504	13.5961320335
148	6.4696214547272	AT3G55250..AT3G60160	NA	NA		NA	NA		Cluster_46604	327.182126115	13.3944850008	Cluster_099922	327.179439504	13.5961320335
5	5.62581964125222	AT1G08740..AT1G12050	NA	NA		NA	NA		Cluster_46604	327.182126115	13.3944850008	Cluster_099922	327.179439504	13.5961320335
8	5.99486180034177	AT1G18060..AT1G23910	NA	NA		NA	NA		Cluster_46604	327.182126115	13.3944850008	Cluster_099922	327.179439504	13.5961320335
193	6.12431334628361	AT5G06180..AT5G15530	NA	NA		NA	NA		Cluster_46604	327.182126115	13.3944850008	Cluster_099922	327.179439504	13.5961320335
178	5.53751763965161	AT4G09820..AT4G13255	227	5.31894906861427	AT4G09820..AT4G16892	NA	NA		Cluster_46604	327.182126115	13.3944850008	Cluster_099922	327.179439504	13.5961320335
146	5.58703784877044	AT3G47270..AT3G54590	NA	NA		NA	NA		Cluster_46604	327.182126115	13.3944850008	Cluster_099922	327.179439504	13.5961320335
10	5.7070215639498	AT1G25209..AT1G34805	NA	NA		NA	NA		Cluster_46604	327.182126115	13.3944850008	Cluster_099922	327.179439504	13.5961320335
123	5.45971453794066	AT3G13420..AT3G22231	162	5.63550672220968	AT3G15510..AT3G22231	NA	NA		Cluster_46604	327.182126115	13.3944850008	Cluster_099922	327.179439504	13.5961320335
NA	NA		52	5.30849545582204	AT1G54350..AT1G55130	NA	NA		Cluster_46604	327.182126115	13.3944850008	Cluster_099922	327.179439504	13.5961320335
NA	NA		224	5.57875831120859	AT4G08347..AT4G08876	NA	NA		Cluster_46604	327.182126115	13.3944850008	Cluster_099922	327.179439504	13.5961320335
97	5.3411858131602	AT2G29125..AT2G29850	NA	NA		NA	NA		Cluster_46605	327.191165713	0.874607434502	Cluster_099937	327.191555834	0.918113671125
152	7.23283956878024	AT4G03800..AT4G05610	NA	NA		205	5.94097535088428	AT4G03800..AT4G05130	Cluster_46605	327.191165713	0.874607434502	Cluster_099937	327.191555834	0.918113671125
3	6.04773446749484	AT1G01090..AT1G03880	3	5.47097802266345	AT1G01090..AT1G03880	NA	NA		Cluster_46605	327.191165713	0.874607434502	Cluster_099937	327.191555834	0.918113671125
55	5.85932276873748	AT2G02835..AT2G04160	NA	NA		80	10.0459675845269	AT2G02835..AT2G05050	Cluster_46605	327.191165713	0.874607434502	Cluster_099937	327.191555834	0.918113671125
10	7.02068153627059	AT1G25209..AT1G34805	15	5.73867937615012	AT1G25209..AT1G28135	14	6.94030739133437	AT1G26558..AT1G34795	Cluster_46605	327.191165713	0.874607434502	Cluster_099937	327.191555834	0.918113671125
142	6.04535751402628	AT3G42047..AT3G43550	179	6.8760503468029	AT3G42047..AT3G43550	NA	NA		Cluster_46605	327.191165713	0.874607434502	Cluster_099937	327.191555834	0.918113671125
123	5.98089104268238	AT3G13420..AT3G22231	NA	NA		172	7.88672460876862	AT3G13430..AT3G22231	Cluster_46605	327.191165713	0.874607434502	Cluster_099937	327.191555834	0.918113671125
NA	NA		239	5.5195298829962	AT4G30470..AT4G32212	NA	NA		Cluster_46605	327.191165713	0.874607434502	Cluster_099937	327.191555834	0.918113671125
NA	NA		NA	NA		177	8.40086167518757	AT3G31380..AT3G31450	Cluster_46605	327.191165713	0.874607434502	Cluster_099937	327.191555834	0.918113671125
NA	NA		NA	NA		310	7.10436938615099	AT5G56605..AT5G57123	Cluster_46605	327.191165713	0.874607434502	Cluster_099937	327.191555834	0.918113671125
NA	NA		NA	NA		285	6.42803965159788	AT5G33232..AT5G33384	Cluster_46605	327.191165713	0.874607434502	Cluster_099937	327.191555834	0.918113671125
NA	NA		NA	NA		47	8.01069873781709	AT1G51010..AT1G53880	Cluster_46605	327.191165713	0.874607434502	Cluster_099937	327.191555834	0.918113671125
NA	NA		NA	NA		157	7.5919652543852	AT2G41220..AT2G43140	Cluster_46605	327.191165713	0.874607434502	Cluster_099937	327.191555834	0.918113671125
NA	NA		NA	NA		8	7.99731909872598	AT1G12070..AT1G16540	Cluster_46605	327.191165713	0.874607434502	Cluster_099937	327.191555834	0.918113671125
NA	NA		NA	NA		233	6.04989866084953	AT4G08131..AT4G08345	Cluster_46605	327.191165713	0.874607434502	Cluster_099937	327.191555834	0.918113671125
NA	NA		NA	NA		115	6.39686694305134	AT2G16540..AT2G16950	Cluster_46605	327.191165713	0.874607434502	Cluster_099937	327.191555834	0.918113671125
NA	NA		NA	NA		313	6.97716408025223	AT5G64050..AT5G65790	Cluster_46605	327.191165713	0.874607434502	Cluster_099937	327.191555834	0.918113671125
NA	NA		NA	NA		52	6.6008471945448	AT1G57350..AT1G58725	Cluster_46605	327.191165713	0.874607434502	Cluster_099937	327.191555834	0.918113671125
NA	NA		NA	NA		76	6.63717361708016	AT1G78270..AT1G80410	Cluster_46605	327.191165713	0.874607434502	Cluster_099937	327.191555834	0.918113671125
NA	NA		NA	NA		58	6.84091320285832	AT1G67340..AT1G68480	Cluster_46605	327.191165713	0.874607434502	Cluster_099937	327.191555834	0.918113671125
NA	NA		NA	NA		249	5.49852084069277	AT4G28980..AT4G29690	Cluster_46605	327.191165713	0.874607434502	Cluster_099937	327.191555834	0.918113671125
NA	NA		NA	NA		166	5.90928784062329	AT3G03855..AT3G05545	Cluster_46605	327.191165713	0.874607434502	Cluster_099937	327.191555834	0.918113671125
NA	NA		NA	NA		174	7.15252417291399	AT3G24880..AT3G28300	Cluster_46605	327.191165713	0.874607434502	Cluster_099937	327.191555834	0.918113671125
NA	NA		NA	NA		302	6.26335311984463	AT5G45240..AT5G47660	Cluster_46605	327.191165713	0.874607434502	Cluster_099937	327.191555834	0.918113671125
NA	NA		NA	NA		51	5.96013559716358	AT1G55325..AT1G56920	Cluster_46605	327.191165713	0.874607434502	Cluster_099937	327.191555834	0.918113671125
NA	NA		NA	NA		295	5.74897067471661	AT5G35650..AT5G36340	Cluster_46605	327.191165713	0.874607434502	Cluster_099937	327.191555834	0.918113671125
NA	NA		NA	NA		196	6.25115012652157	AT3G46370..AT3G48740	Cluster_46605	327.191165713	0.874607434502	Cluster_099937	327.191555834	0.918113671125
NA	NA		NA	NA		173	6.54813519458029	AT3G22237..AT3G24870	Cluster_46605	327.191165713	0.874607434502	Cluster_099937	327.191555834	0.918113671125
NA	NA		NA	NA		299	5.49109657669339	AT5G43516..AT5G44220	Cluster_46605	327.191165713	0.874607434502	Cluster_099937	327.191555834	0.918113671125
NA	NA		NA	NA		79	5.60434229584174	AT2G01580..AT2G02830	Cluster_46605	327.191165713	0.874607434502	Cluster_099937	327.191555834	0.918113671125
NA	NA		NA	NA		253	5.80756297213017	AT4G32300..AT4G35260	Cluster_46605	327.191165713	0.874607434502	Cluster_099937	327.191555834	0.918113671125
NA	NA		NA	NA		259	6.7659734731343	AT5G06150..AT5G14800	Cluster_46605	327.191165713	0.874607434502	Cluster_099937	327.191555834	0.918113671125
NA	NA		NA	NA		81	5.69384559051548	AT2G05060..AT2G06430	Cluster_46605	327.191165713	0.874607434502	Cluster_099937	327.191555834	0.918113671125
NA	NA		NA	NA		309	5.79210687780071	AT5G53780..AT5G56600	Cluster_46605	327.191165713	0.874607434502	Cluster_099937	327.191555834	0.918113671125
NA	NA		NA	NA		314	5.47080887141913	AT5G65800..AT5G67630	Cluster_46605	327.191165713	0.874607434502	Cluster_099937	327.191555834	0.918113671125
NA	NA		NA	NA		44	5.76290480040138	AT1G47250..AT1G49770	Cluster_46605	327.191165713	0.874607434502	Cluster_099937	327.191555834	0.918113671125
NA	NA		NA	NA		175	6.06098649153327	AT3G28310..AT3G30665	Cluster_46605	327.191165713	0.874607434502	Cluster_099937	327.191555834	0.918113671125
NA	NA		NA	NA		239	6.15490152950066	AT4G13256..AT4G16892	Cluster_46605	327.191165713	0.874607434502	Cluster_099937	327.191555834	0.918113671125
NA	NA		NA	NA		311	5.82603309189655	AT5G57126..AT5G62680	Cluster_46605	327.191165713	0.874607434502	Cluster_099937	327.191555834	0.918113671125
NA	NA		NA	NA		197	5.65790746947992	AT3G48745..AT3G54590	Cluster_46605	327.191165713	0.874607434502	Cluster_099937	327.191555834	0.918113671125
NA	NA		NA	NA		263	6.92870861191556	AT5G17550..AT5G26620	Cluster_46605	327.191165713	0.874607434502	Cluster_099937	327.191555834	0.918113671125
NA	NA		NA	NA		56	5.48000388463822	AT1G62975..AT1G66540	Cluster_46605	327.191165713	0.874607434502	Cluster_099937	327.191555834	0.918113671125
194	5.36517958528968	AT5G15540..AT5G25160	257	5.4489251424485	AT5G20080..AT5G27270	NA	NA		Cluster_46606	327.192280862	14.2523903101	Cluster_099945	327.192998668	14.3126365393
NA	NA		267	5.54884779238652	AT5G30584..AT5G32122	NA	NA		Cluster_46606	327.192280862	14.2523903101	Cluster_099945	327.192998668	14.3126365393
NA	NA		113	5.59936323684945	AT2G14570..AT2G14910	NA	NA		Cluster_46606	327.192280862	14.2523903101	Cluster_099945	327.192998668	14.3126365393
NA	NA		139	5.4863442313502	AT2G31550..AT2G34600	NA	NA		Cluster_46606	327.192280862	14.2523903101	Cluster_099945	327.192998668	14.3126365393
NA	NA		127	5.37496891951946	AT2G24930..AT2G27770	NA	NA		Cluster_46606	327.192280862	14.2523903101	Cluster_099945	327.192998668	14.3126365393
NA	NA		47	5.30545843279842	AT1G45233..AT1G49230	NA	NA		Cluster_46606	327.192280862	14.2523903101	Cluster_099945	327.192998668	14.3126365393
116	8.42992199815746	AT2G46685..AT2G47810	NA	NA		NA	NA		Cluster_46607	327.20032903	14.4321266772	Cluster_099945	327.192998668	14.3126365393
128	6.07930789976509	AT3G30200..AT3G30665	NA	NA		NA	NA		Cluster_46607	327.20032903	14.4321266772	Cluster_099945	327.192998668	14.3126365393
106	5.35614743329238	AT2G34770..AT2G35540	NA	NA		NA	NA		Cluster_46607	327.20032903	14.4321266772	Cluster_099945	327.192998668	14.3126365393
55	5.38034477441402	AT2G02835..AT2G04160	NA	NA		NA	NA		Cluster_46607	327.20032903	14.4321266772	Cluster_099945	327.192998668	14.3126365393
127	5.41859475349167	AT3G29460..AT3G30190	NA	NA		NA	NA		Cluster_46607	327.20032903	14.4321266772	Cluster_099945	327.192998668	14.3126365393
7	5.72008045095141	AT1G13260..AT1G17980	NA	NA		NA	NA		Cluster_46607	327.20032903	14.4321266772	Cluster_099945	327.192998668	14.3126365393
196	5.39527319133031	AT5G27280..AT5G28335	NA	NA		NA	NA		Cluster_46607	327.20032903	14.4321266772	Cluster_099945	327.192998668	14.3126365393
148	5.77893686353281	AT3G55250..AT3G60160	NA	NA		NA	NA		Cluster_46607	327.20032903	14.4321266772	Cluster_099945	327.192998668	14.3126365393
4	5.42728263666074	AT1G03910..AT1G08735	NA	NA		NA	NA		Cluster_46607	327.20032903	14.4321266772	Cluster_099945	327.192998668	14.3126365393
183	5.71409947950958	AT4G21363..AT4G27180	NA	NA		NA	NA		Cluster_46607	327.20032903	14.4321266772	Cluster_099945	327.192998668	14.3126365393
233	5.45941052270928	AT5G39185..AT5G42590	NA	NA		NA	NA		Cluster_46607	327.20032903	14.4321266772	Cluster_099945	327.192998668	14.3126365393
123	6.13338452837835	AT3G13420..AT3G22231	NA	NA		NA	NA		Cluster_46607	327.20032903	14.4321266772	Cluster_099945	327.192998668	14.3126365393
142	5.302754554087	AT3G42047..AT3G43550	NA	NA		NA	NA		Cluster_46607	327.20032903	14.4321266772	Cluster_099945	327.192998668	14.3126365393
NA	NA		267	5.54884779238652	AT5G30584..AT5G32122	NA	NA		Cluster_46607	327.20032903	14.4321266772	Cluster_099945	327.192998668	14.3126365393
NA	NA		113	5.59936323684945	AT2G14570..AT2G14910	NA	NA		Cluster_46607	327.20032903	14.4321266772	Cluster_099945	327.192998668	14.3126365393
NA	NA		139	5.4863442313502	AT2G31550..AT2G34600	NA	NA		Cluster_46607	327.20032903	14.4321266772	Cluster_099945	327.192998668	14.3126365393
NA	NA		127	5.37496891951946	AT2G24930..AT2G27770	NA	NA		Cluster_46607	327.20032903	14.4321266772	Cluster_099945	327.192998668	14.3126365393
NA	NA		47	5.30545843279842	AT1G45233..AT1G49230	NA	NA		Cluster_46607	327.20032903	14.4321266772	Cluster_099945	327.192998668	14.3126365393
NA	NA		257	5.4489251424485	AT5G20080..AT5G27270	NA	NA		Cluster_46607	327.20032903	14.4321266772	Cluster_099945	327.192998668	14.3126365393
236	6.29270967568677	AT5G46250..AT5G50530	NA	NA		NA	NA		Cluster_46610	327.200726723	5.32461081635	Cluster_099943	327.201195858	5.38691477566
87	5.50658589268956	AT2G16540..AT2G21250	NA	NA		NA	NA		Cluster_46610	327.200726723	5.32461081635	Cluster_099943	327.201195858	5.38691477566
152	5.36811484456882	AT4G03800..AT4G05610	NA	NA		NA	NA		Cluster_46610	327.200726723	5.32461081635	Cluster_099943	327.201195858	5.38691477566
146	5.47534498346715	AT3G47270..AT3G54590	NA	NA		NA	NA		Cluster_46610	327.200726723	5.32461081635	Cluster_099943	327.201195858	5.38691477566
125	5.38394585831127	AT3G24385..AT3G28300	NA	NA		NA	NA		Cluster_46610	327.200726723	5.32461081635	Cluster_099943	327.201195858	5.38691477566
NA	NA		4	6.6671191927595	AT1G03920..AT1G08730	NA	NA		Cluster_46610	327.200726723	5.32461081635	Cluster_099943	327.201195858	5.38691477566
NA	NA		254	6.23078042646436	AT5G15700..AT5G17540	NA	NA		Cluster_46610	327.200726723	5.32461081635	Cluster_099943	327.201195858	5.38691477566
NA	NA		256	5.82971751988267	AT5G17890..AT5G20060	NA	NA		Cluster_46610	327.200726723	5.32461081635	Cluster_099943	327.201195858	5.38691477566
NA	NA		153	5.44463327679648	AT3G01015..AT3G05430	NA	NA		Cluster_46610	327.200726723	5.32461081635	Cluster_099943	327.201195858	5.38691477566
NA	NA		NA	NA		254	5.53475454809289	AT4G35280..AT4G37070	Cluster_46610	327.200726723	5.32461081635	Cluster_099943	327.201195858	5.38691477566
10	5.81603252301171	AT1G25209..AT1G34805	NA	NA		NA	NA		Cluster_46614	327.215814085	7.62390704245	Cluster_099964	327.216691565	7.36326453262
NA	NA		125	5.84304238544082	AT2G23800..AT2G24570	NA	NA		Cluster_46614	327.215814085	7.62390704245	Cluster_099964	327.216691565	7.36326453262
NA	NA		159	6.20006558936165	AT3G09290..AT3G11964	NA	NA		Cluster_46614	327.215814085	7.62390704245	Cluster_099964	327.216691565	7.36326453262
NA	NA		186	6.32783302020853	AT3G48745..AT3G54590	NA	NA		Cluster_46614	327.215814085	7.62390704245	Cluster_099964	327.216691565	7.36326453262
NA	NA		127	5.69813128050669	AT2G24930..AT2G27770	NA	NA		Cluster_46614	327.215814085	7.62390704245	Cluster_099964	327.216691565	7.36326453262
NA	NA		231	5.84906985267308	AT4G21363..AT4G25440	NA	NA		Cluster_46614	327.215814085	7.62390704245	Cluster_099964	327.216691565	7.36326453262
NA	NA		162	6.37792149209097	AT3G15510..AT3G22231	NA	NA		Cluster_46614	327.215814085	7.62390704245	Cluster_099964	327.216691565	7.36326453262
NA	NA		194	7.21112060589942	AT4G00970..AT4G03795	NA	NA		Cluster_46614	327.215814085	7.62390704245	Cluster_099964	327.216691565	7.36326453262
NA	NA		303	5.95767269503511	AT5G62690..AT5G67630	NA	NA		Cluster_46614	327.215814085	7.62390704245	Cluster_099964	327.216691565	7.36326453262
NA	NA		297	5.55062185894765	AT5G45510..AT5G50140	NA	NA		Cluster_46614	327.215814085	7.62390704245	Cluster_099964	327.216691565	7.36326453262
54	6.36210961784778	AT2G02200..AT2G02830	NA	NA		NA	NA		Cluster_46615	327.215861836	7.74625184906	Cluster_099965	327.216669947	7.82013744833
42	6.66286976302342	AT1G59312..AT1G61370	NA	NA		NA	NA		Cluster_46615	327.215861836	7.74625184906	Cluster_099965	327.216669947	7.82013744833
240	5.96599999877316	AT5G62690..AT5G65790	NA	NA		NA	NA		Cluster_46615	327.215861836	7.74625184906	Cluster_099965	327.216669947	7.82013744833
190	5.52469653595924	AT4G35280..AT4G37790	NA	NA		NA	NA		Cluster_46615	327.215861836	7.74625184906	Cluster_099965	327.216669947	7.82013744833
7	5.84973032148642	AT1G13260..AT1G17980	NA	NA		NA	NA		Cluster_46615	327.215861836	7.74625184906	Cluster_099965	327.216669947	7.82013744833
151	6.73251645753878	AT4G00005..AT4G03795	NA	NA		NA	NA		Cluster_46615	327.215861836	7.74625184906	Cluster_099965	327.216669947	7.82013744833
118	5.39031214308349	AT3G01015..AT3G05420	NA	NA		NA	NA		Cluster_46615	327.215861836	7.74625184906	Cluster_099965	327.216669947	7.82013744833
93	5.36023786162547	AT2G24920..AT2G28110	127	5.87998444350645	AT2G24930..AT2G27770	NA	NA		Cluster_46615	327.215861836	7.74625184906	Cluster_099965	327.216669947	7.82013744833
8	5.58422488696845	AT1G18060..AT1G23910	NA	NA		NA	NA		Cluster_46615	327.215861836	7.74625184906	Cluster_099965	327.216669947	7.82013744833
178	5.68332702647718	AT4G09820..AT4G13255	NA	NA		238	5.46842418637142	AT4G10500..AT4G13255	Cluster_46615	327.215861836	7.74625184906	Cluster_099965	327.216669947	7.82013744833
123	6.04036337992582	AT3G13420..AT3G22231	NA	NA		NA	NA		Cluster_46615	327.215861836	7.74625184906	Cluster_099965	327.216669947	7.82013744833
179	5.56775037028252	AT4G13256..AT4G16890	NA	NA		NA	NA		Cluster_46615	327.215861836	7.74625184906	Cluster_099965	327.216669947	7.82013744833
NA	NA		NA	NA		292	7.29582125456656	AT5G34903..AT5G34985	Cluster_46615	327.215861836	7.74625184906	Cluster_099965	327.216669947	7.82013744833
NA	NA		NA	NA		196	8.10427316046925	AT3G46370..AT3G48740	Cluster_46615	327.215861836	7.74625184906	Cluster_099965	327.216669947	7.82013744833
NA	NA		NA	NA		194	6.6021675000851	AT3G43572..AT3G44720	Cluster_46615	327.215861836	7.74625184906	Cluster_099965	327.216669947	7.82013744833
NA	NA		NA	NA		190	5.52741604681699	AT3G33106..AT3G34299	Cluster_46615	327.215861836	7.74625184906	Cluster_099965	327.216669947	7.82013744833
NA	NA		NA	NA		262	7.19267989502024	AT5G15710..AT5G17540	Cluster_46615	327.215861836	7.74625184906	Cluster_099965	327.216669947	7.82013744833
NA	NA		NA	NA		57	5.31998474597444	AT1G66580..AT1G67330	Cluster_46615	327.215861836	7.74625184906	Cluster_099965	327.216669947	7.82013744833
NA	NA		NA	NA		265	6.17991551424966	AT5G27280..AT5G28335	Cluster_46615	327.215861836	7.74625184906	Cluster_099965	327.216669947	7.82013744833
NA	NA		NA	NA		302	5.62273220124945	AT5G45240..AT5G47660	Cluster_46615	327.215861836	7.74625184906	Cluster_099965	327.216669947	7.82013744833
NA	NA		NA	NA		63	5.59326877424953	AT1G70380..AT1G73500	Cluster_46615	327.215861836	7.74625184906	Cluster_099965	327.216669947	7.82013744833
NA	NA		NA	NA		175	5.33070202136896	AT3G28310..AT3G30665	Cluster_46615	327.215861836	7.74625184906	Cluster_099965	327.216669947	7.82013744833
35	7.16862525846605	AT1G47770..AT1G50960	NA	NA		NA	NA		Cluster_46616	327.213676812	13.9970022108	Cluster_099958	327.214218775	14.0590588678
233	7.38275038805159	AT5G39185..AT5G42590	NA	NA		NA	NA		Cluster_46616	327.213676812	13.9970022108	Cluster_099958	327.214218775	14.0590588678
186	5.34048081694459	AT4G28980..AT4G30190	NA	NA		NA	NA		Cluster_46616	327.213676812	13.9970022108	Cluster_099958	327.214218775	14.0590588678
93	20.5951519277425	AT2G24920..AT2G28110	127	5.973217305865	AT2G24930..AT2G27770	NA	NA		Cluster_46617	327.215760637	9.66162952305	Cluster_099971	327.216440311	9.8283384525
94	8.51464591111576	AT2G28120..AT2G28830	NA	NA		NA	NA		Cluster_46617	327.215760637	9.66162952305	Cluster_099971	327.216440311	9.8283384525
91	8.33808189731225	AT2G23300..AT2G24570	NA	NA		NA	NA		Cluster_46617	327.215760637	9.66162952305	Cluster_099971	327.216440311	9.8283384525
193	8.55441741459178	AT5G06180..AT5G15530	NA	NA		NA	NA		Cluster_46617	327.215760637	9.66162952305	Cluster_099971	327.216440311	9.8283384525
90	6.40188557424661	AT2G22240..AT2G23290	NA	NA		NA	NA		Cluster_46617	327.215760637	9.66162952305	Cluster_099971	327.216440311	9.8283384525
NA	NA		296	7.05001167164101	AT5G41315..AT5G45500	NA	NA		Cluster_46617	327.215760637	9.66162952305	Cluster_099971	327.216440311	9.8283384525
NA	NA		NA	NA		159	7.74035002340314	AT2G43500..AT2G44660	Cluster_46617	327.215760637	9.66162952305	Cluster_099971	327.216440311	9.8283384525
NA	NA		NA	NA		63	5.36969535426709	AT1G70380..AT1G73500	Cluster_46617	327.215760637	9.66162952305	Cluster_099971	327.216440311	9.8283384525
NA	NA		NA	NA		199	5.30922304450634	AT3G56130..AT3G60110	Cluster_46617	327.215760637	9.66162952305	Cluster_099971	327.216440311	9.8283384525
NA	NA		NA	NA		238	5.74506189870084	AT4G10500..AT4G13255	Cluster_46617	327.215760637	9.66162952305	Cluster_099971	327.216440311	9.8283384525
NA	NA		NA	NA		175	5.43304237594619	AT3G28310..AT3G30665	Cluster_46617	327.215760637	9.66162952305	Cluster_099971	327.216440311	9.8283384525
NA	NA		NA	NA		157	5.37174883500083	AT2G41220..AT2G43140	Cluster_46618	327.213851343	13.5445273295	Cluster_099989	327.216775218	13.3741870706
93	11.1068222683988	AT2G24920..AT2G28110	127	6.59368613822267	AT2G24930..AT2G27770	NA	NA		Cluster_46619	327.215788469	8.12409452382	Cluster_099978	327.216787817	8.20086362538
NA	NA		154	5.50967468770651	AT3G05450..AT3G06483	NA	NA		Cluster_46619	327.215788469	8.12409452382	Cluster_099978	327.216787817	8.20086362538
NA	NA		149	5.53758683125198	AT2G40780..AT2G43140	NA	NA		Cluster_46619	327.215788469	8.12409452382	Cluster_099978	327.216787817	8.20086362538
NA	NA		162	5.39660012210566	AT3G15510..AT3G22231	NA	NA		Cluster_46619	327.215788469	8.12409452382	Cluster_099978	327.216787817	8.20086362538
NA	NA		127	6.59368613822267	AT2G24930..AT2G27770	NA	NA		Cluster_46620	327.215782066	8.23033671289	Cluster_099978	327.216787817	8.20086362538
NA	NA		154	5.50967468770651	AT3G05450..AT3G06483	NA	NA		Cluster_46620	327.215782066	8.23033671289	Cluster_099978	327.216787817	8.20086362538
NA	NA		149	5.53758683125198	AT2G40780..AT2G43140	NA	NA		Cluster_46620	327.215782066	8.23033671289	Cluster_099978	327.216787817	8.20086362538
NA	NA		162	5.39660012210566	AT3G15510..AT3G22231	NA	NA		Cluster_46620	327.215782066	8.23033671289	Cluster_099978	327.216787817	8.20086362538
93	22.0092441923753	AT2G24920..AT2G28110	127	14.0460093796423	AT2G24930..AT2G27770	NA	NA		Cluster_46621	327.215828077	8.48048687916	Cluster_099980	327.216794811	8.55702715283
91	8.5171354165631	AT2G23300..AT2G24570	124	5.41001231415791	AT2G23340..AT2G23770	NA	NA		Cluster_46621	327.215828077	8.48048687916	Cluster_099980	327.216794811	8.55702715283
94	7.28027659504078	AT2G28120..AT2G28830	NA	NA		NA	NA		Cluster_46621	327.215828077	8.48048687916	Cluster_099980	327.216794811	8.55702715283
230	5.33497081344729	AT5G37795..AT5G37970	NA	NA		NA	NA		Cluster_46621	327.215828077	8.48048687916	Cluster_099980	327.216794811	8.55702715283
90	5.4178436763755	AT2G22240..AT2G23290	121	5.31510561113616	AT2G22250..AT2G22750	NA	NA		Cluster_46621	327.215828077	8.48048687916	Cluster_099980	327.216794811	8.55702715283
NA	NA		193	6.40236462463959	AT4G00005..AT4G00960	NA	NA		Cluster_46621	327.215828077	8.48048687916	Cluster_099980	327.216794811	8.55702715283
NA	NA		229	5.71247576329147	AT4G19330..AT4G20520	NA	NA		Cluster_46621	327.215828077	8.48048687916	Cluster_099980	327.216794811	8.55702715283
NA	NA		227	6.27172958338092	AT4G09820..AT4G16892	237	7.64386250846447	AT4G09370..AT4G10490	Cluster_46621	327.215828077	8.48048687916	Cluster_099980	327.216794811	8.55702715283
NA	NA		227	6.27172958338092	AT4G09820..AT4G16892	238	5.53659869521458	AT4G10500..AT4G13255	Cluster_46621	327.215828077	8.48048687916	Cluster_099980	327.216794811	8.55702715283
NA	NA		163	5.55936535704905	AT3G22237..AT3G26525	NA	NA		Cluster_46621	327.215828077	8.48048687916	Cluster_099980	327.216794811	8.55702715283
NA	NA		257	5.70702707773776	AT5G20080..AT5G27270	NA	NA		Cluster_46621	327.215828077	8.48048687916	Cluster_099980	327.216794811	8.55702715283
NA	NA		NA	NA		52	5.98037086899843	AT1G57350..AT1G58725	Cluster_46621	327.215828077	8.48048687916	Cluster_099980	327.216794811	8.55702715283
NA	NA		NA	NA		199	6.36438543834517	AT3G56130..AT3G60110	Cluster_46621	327.215828077	8.48048687916	Cluster_099980	327.216794811	8.55702715283
NA	NA		NA	NA		197	5.38290496805835	AT3G48745..AT3G54590	Cluster_46621	327.215828077	8.48048687916	Cluster_099980	327.216794811	8.55702715283
NA	NA		NA	NA		172	5.54726147611018	AT3G13430..AT3G22231	Cluster_46621	327.215828077	8.48048687916	Cluster_099980	327.216794811	8.55702715283
93	15.8040224626882	AT2G24920..AT2G28110	127	14.0460093796423	AT2G24930..AT2G27770	NA	NA		Cluster_46622	327.215754962	8.54398580729	Cluster_099980	327.216794811	8.55702715283
91	5.50795054699554	AT2G23300..AT2G24570	124	5.41001231415791	AT2G23340..AT2G23770	NA	NA		Cluster_46622	327.215754962	8.54398580729	Cluster_099980	327.216794811	8.55702715283
44	5.66697047439944	AT1G67340..AT1G68480	NA	NA		NA	NA		Cluster_46622	327.215754962	8.54398580729	Cluster_099980	327.216794811	8.55702715283
181	5.34575680321204	AT4G19330..AT4G20520	229	5.71247576329147	AT4G19330..AT4G20520	NA	NA		Cluster_46622	327.215754962	8.54398580729	Cluster_099980	327.216794811	8.55702715283
NA	NA		193	6.40236462463959	AT4G00005..AT4G00960	NA	NA		Cluster_46622	327.215754962	8.54398580729	Cluster_099980	327.216794811	8.55702715283
NA	NA		121	5.31510561113616	AT2G22250..AT2G22750	NA	NA		Cluster_46622	327.215754962	8.54398580729	Cluster_099980	327.216794811	8.55702715283
NA	NA		227	6.27172958338092	AT4G09820..AT4G16892	237	7.64386250846447	AT4G09370..AT4G10490	Cluster_46622	327.215754962	8.54398580729	Cluster_099980	327.216794811	8.55702715283
NA	NA		227	6.27172958338092	AT4G09820..AT4G16892	238	5.53659869521458	AT4G10500..AT4G13255	Cluster_46622	327.215754962	8.54398580729	Cluster_099980	327.216794811	8.55702715283
NA	NA		163	5.55936535704905	AT3G22237..AT3G26525	NA	NA		Cluster_46622	327.215754962	8.54398580729	Cluster_099980	327.216794811	8.55702715283
NA	NA		257	5.70702707773776	AT5G20080..AT5G27270	NA	NA		Cluster_46622	327.215754962	8.54398580729	Cluster_099980	327.216794811	8.55702715283
NA	NA		NA	NA		52	5.98037086899843	AT1G57350..AT1G58725	Cluster_46622	327.215754962	8.54398580729	Cluster_099980	327.216794811	8.55702715283
NA	NA		NA	NA		199	6.36438543834517	AT3G56130..AT3G60110	Cluster_46622	327.215754962	8.54398580729	Cluster_099980	327.216794811	8.55702715283
NA	NA		NA	NA		197	5.38290496805835	AT3G48745..AT3G54590	Cluster_46622	327.215754962	8.54398580729	Cluster_099980	327.216794811	8.55702715283
NA	NA		NA	NA		172	5.54726147611018	AT3G13430..AT3G22231	Cluster_46622	327.215754962	8.54398580729	Cluster_099980	327.216794811	8.55702715283
180	6.34470122688623	AT4G16900..AT4G19320	NA	NA		242	6.06288289884774	AT4G19320..AT4G20520	Cluster_46624	327.216014622	12.9403036269	Cluster_099984	327.216800666	13.2136525107
240	5.63815682106781	AT5G62690..AT5G65790	NA	NA		NA	NA		Cluster_46624	327.216014622	12.9403036269	Cluster_099984	327.216800666	13.2136525107
151	5.5688840658896	AT4G00005..AT4G03795	NA	NA		204	6.02635801491553	AT4G00005..AT4G03770	Cluster_46624	327.216014622	12.9403036269	Cluster_099984	327.216800666	13.2136525107
NA	NA		NA	NA		308	7.84166950088043	AT5G53510..AT5G53775	Cluster_46624	327.216014622	12.9403036269	Cluster_099984	327.216800666	13.2136525107
NA	NA		NA	NA		182	6.0900544633263	AT3G32223..AT3G32300	Cluster_46624	327.216014622	12.9403036269	Cluster_099984	327.216800666	13.2136525107
NA	NA		NA	NA		260	7.32471353065941	AT5G14810..AT5G15530	Cluster_46624	327.216014622	12.9403036269	Cluster_099984	327.216800666	13.2136525107
NA	NA		NA	NA		43	6.18391178180597	AT1G45191..AT1G47240	Cluster_46624	327.216014622	12.9403036269	Cluster_099984	327.216800666	13.2136525107
NA	NA		NA	NA		264	6.0558366160039	AT5G26580..AT5G27270	Cluster_46624	327.216014622	12.9403036269	Cluster_099984	327.216800666	13.2136525107
NA	NA		NA	NA		166	6.31742886043892	AT3G03855..AT3G05545	Cluster_46624	327.216014622	12.9403036269	Cluster_099984	327.216800666	13.2136525107
NA	NA		NA	NA		307	6.67609449716139	AT5G50700..AT5G53500	Cluster_46624	327.216014622	12.9403036269	Cluster_099984	327.216800666	13.2136525107
NA	NA		NA	NA		244	6.30117017064895	AT4G21363..AT4G23496	Cluster_46624	327.216014622	12.9403036269	Cluster_099984	327.216800666	13.2136525107
NA	NA		NA	NA		116	5.59902479635443	AT2G16955..AT2G18690	Cluster_46624	327.216014622	12.9403036269	Cluster_099984	327.216800666	13.2136525107
NA	NA		NA	NA		262	5.74370513318329	AT5G15710..AT5G17540	Cluster_46624	327.216014622	12.9403036269	Cluster_099984	327.216800666	13.2136525107
NA	NA		NA	NA		198	5.30796319431467	AT3G54610..AT3G56120	Cluster_46624	327.216014622	12.9403036269	Cluster_099984	327.216800666	13.2136525107
NA	NA		NA	NA		6	5.69179174679771	AT1G03457..AT1G08090	Cluster_46624	327.216014622	12.9403036269	Cluster_099984	327.216800666	13.2136525107
NA	NA		NA	NA		63	5.39924756384861	AT1G70380..AT1G73500	Cluster_46624	327.216014622	12.9403036269	Cluster_099984	327.216800666	13.2136525107
NA	NA		NA	NA		14	6.41657170593617	AT1G26558..AT1G34795	Cluster_46624	327.216014622	12.9403036269	Cluster_099984	327.216800666	13.2136525107
NA	NA		NA	NA		175	5.74215597526025	AT3G28310..AT3G30665	Cluster_46624	327.216014622	12.9403036269	Cluster_099984	327.216800666	13.2136525107
NA	NA		NA	NA		263	6.85206911225073	AT5G17550..AT5G26620	Cluster_46624	327.216014622	12.9403036269	Cluster_099984	327.216800666	13.2136525107
NA	NA		NA	NA		239	5.8689575819799	AT4G13256..AT4G16892	Cluster_46624	327.216014622	12.9403036269	Cluster_099984	327.216800666	13.2136525107
NA	NA		NA	NA		259	5.70942579675755	AT5G06150..AT5G14800	Cluster_46624	327.216014622	12.9403036269	Cluster_099984	327.216800666	13.2136525107
NA	NA		NA	NA		308	7.84166950088043	AT5G53510..AT5G53775	Cluster_46625	327.215821487	13.1572000967	Cluster_099984	327.216800666	13.2136525107
NA	NA		NA	NA		182	6.0900544633263	AT3G32223..AT3G32300	Cluster_46625	327.215821487	13.1572000967	Cluster_099984	327.216800666	13.2136525107
NA	NA		NA	NA		260	7.32471353065941	AT5G14810..AT5G15530	Cluster_46625	327.215821487	13.1572000967	Cluster_099984	327.216800666	13.2136525107
NA	NA		NA	NA		43	6.18391178180597	AT1G45191..AT1G47240	Cluster_46625	327.215821487	13.1572000967	Cluster_099984	327.216800666	13.2136525107
NA	NA		NA	NA		264	6.0558366160039	AT5G26580..AT5G27270	Cluster_46625	327.215821487	13.1572000967	Cluster_099984	327.216800666	13.2136525107
NA	NA		NA	NA		166	6.31742886043892	AT3G03855..AT3G05545	Cluster_46625	327.215821487	13.1572000967	Cluster_099984	327.216800666	13.2136525107
NA	NA		NA	NA		307	6.67609449716139	AT5G50700..AT5G53500	Cluster_46625	327.215821487	13.1572000967	Cluster_099984	327.216800666	13.2136525107
NA	NA		NA	NA		242	6.06288289884774	AT4G19320..AT4G20520	Cluster_46625	327.215821487	13.1572000967	Cluster_099984	327.216800666	13.2136525107
NA	NA		NA	NA		244	6.30117017064895	AT4G21363..AT4G23496	Cluster_46625	327.215821487	13.1572000967	Cluster_099984	327.216800666	13.2136525107
NA	NA		NA	NA		116	5.59902479635443	AT2G16955..AT2G18690	Cluster_46625	327.215821487	13.1572000967	Cluster_099984	327.216800666	13.2136525107
NA	NA		NA	NA		262	5.74370513318329	AT5G15710..AT5G17540	Cluster_46625	327.215821487	13.1572000967	Cluster_099984	327.216800666	13.2136525107
NA	NA		NA	NA		198	5.30796319431467	AT3G54610..AT3G56120	Cluster_46625	327.215821487	13.1572000967	Cluster_099984	327.216800666	13.2136525107
NA	NA		NA	NA		6	5.69179174679771	AT1G03457..AT1G08090	Cluster_46625	327.215821487	13.1572000967	Cluster_099984	327.216800666	13.2136525107
NA	NA		NA	NA		63	5.39924756384861	AT1G70380..AT1G73500	Cluster_46625	327.215821487	13.1572000967	Cluster_099984	327.216800666	13.2136525107
NA	NA		NA	NA		14	6.41657170593617	AT1G26558..AT1G34795	Cluster_46625	327.215821487	13.1572000967	Cluster_099984	327.216800666	13.2136525107
NA	NA		NA	NA		175	5.74215597526025	AT3G28310..AT3G30665	Cluster_46625	327.215821487	13.1572000967	Cluster_099984	327.216800666	13.2136525107
NA	NA		NA	NA		263	6.85206911225073	AT5G17550..AT5G26620	Cluster_46625	327.215821487	13.1572000967	Cluster_099984	327.216800666	13.2136525107
NA	NA		NA	NA		239	5.8689575819799	AT4G13256..AT4G16892	Cluster_46625	327.215821487	13.1572000967	Cluster_099984	327.216800666	13.2136525107
NA	NA		NA	NA		259	5.70942579675755	AT5G06150..AT5G14800	Cluster_46625	327.215821487	13.1572000967	Cluster_099984	327.216800666	13.2136525107
NA	NA		NA	NA		204	6.02635801491553	AT4G00005..AT4G03770	Cluster_46625	327.215821487	13.1572000967	Cluster_099984	327.216800666	13.2136525107
111	5.39808865425956	AT2G39190..AT2G41210	NA	NA		NA	NA		Cluster_46626	327.215802061	13.3130883124	Cluster_099984	327.216800666	13.2136525107
179	5.88951820625044	AT4G13256..AT4G16890	NA	NA		239	5.8689575819799	AT4G13256..AT4G16892	Cluster_46626	327.215802061	13.3130883124	Cluster_099984	327.216800666	13.2136525107
123	5.83371520976556	AT3G13420..AT3G22231	NA	NA		NA	NA		Cluster_46626	327.215802061	13.3130883124	Cluster_099984	327.216800666	13.2136525107
NA	NA		NA	NA		308	7.84166950088043	AT5G53510..AT5G53775	Cluster_46626	327.215802061	13.3130883124	Cluster_099984	327.216800666	13.2136525107
NA	NA		NA	NA		182	6.0900544633263	AT3G32223..AT3G32300	Cluster_46626	327.215802061	13.3130883124	Cluster_099984	327.216800666	13.2136525107
NA	NA		NA	NA		260	7.32471353065941	AT5G14810..AT5G15530	Cluster_46626	327.215802061	13.3130883124	Cluster_099984	327.216800666	13.2136525107
NA	NA		NA	NA		43	6.18391178180597	AT1G45191..AT1G47240	Cluster_46626	327.215802061	13.3130883124	Cluster_099984	327.216800666	13.2136525107
NA	NA		NA	NA		264	6.0558366160039	AT5G26580..AT5G27270	Cluster_46626	327.215802061	13.3130883124	Cluster_099984	327.216800666	13.2136525107
NA	NA		NA	NA		166	6.31742886043892	AT3G03855..AT3G05545	Cluster_46626	327.215802061	13.3130883124	Cluster_099984	327.216800666	13.2136525107
NA	NA		NA	NA		307	6.67609449716139	AT5G50700..AT5G53500	Cluster_46626	327.215802061	13.3130883124	Cluster_099984	327.216800666	13.2136525107
NA	NA		NA	NA		242	6.06288289884774	AT4G19320..AT4G20520	Cluster_46626	327.215802061	13.3130883124	Cluster_099984	327.216800666	13.2136525107
NA	NA		NA	NA		244	6.30117017064895	AT4G21363..AT4G23496	Cluster_46626	327.215802061	13.3130883124	Cluster_099984	327.216800666	13.2136525107
NA	NA		NA	NA		116	5.59902479635443	AT2G16955..AT2G18690	Cluster_46626	327.215802061	13.3130883124	Cluster_099984	327.216800666	13.2136525107
NA	NA		NA	NA		262	5.74370513318329	AT5G15710..AT5G17540	Cluster_46626	327.215802061	13.3130883124	Cluster_099984	327.216800666	13.2136525107
NA	NA		NA	NA		198	5.30796319431467	AT3G54610..AT3G56120	Cluster_46626	327.215802061	13.3130883124	Cluster_099984	327.216800666	13.2136525107
NA	NA		NA	NA		6	5.69179174679771	AT1G03457..AT1G08090	Cluster_46626	327.215802061	13.3130883124	Cluster_099984	327.216800666	13.2136525107
NA	NA		NA	NA		63	5.39924756384861	AT1G70380..AT1G73500	Cluster_46626	327.215802061	13.3130883124	Cluster_099984	327.216800666	13.2136525107
NA	NA		NA	NA		14	6.41657170593617	AT1G26558..AT1G34795	Cluster_46626	327.215802061	13.3130883124	Cluster_099984	327.216800666	13.2136525107
NA	NA		NA	NA		175	5.74215597526025	AT3G28310..AT3G30665	Cluster_46626	327.215802061	13.3130883124	Cluster_099984	327.216800666	13.2136525107
NA	NA		NA	NA		263	6.85206911225073	AT5G17550..AT5G26620	Cluster_46626	327.215802061	13.3130883124	Cluster_099984	327.216800666	13.2136525107
NA	NA		NA	NA		259	5.70942579675755	AT5G06150..AT5G14800	Cluster_46626	327.215802061	13.3130883124	Cluster_099984	327.216800666	13.2136525107
NA	NA		NA	NA		204	6.02635801491553	AT4G00005..AT4G03770	Cluster_46626	327.215802061	13.3130883124	Cluster_099984	327.216800666	13.2136525107
72	7.67829429524418	AT2G09953..AT2G10480	NA	NA		NA	NA		Cluster_46627	327.231223867	13.3154562167	Cluster_099990	327.22756003	13.4719509687
57	7.73841115701067	AT2G05240..AT2G06310	NA	NA		NA	NA		Cluster_46627	327.231223867	13.3154562167	Cluster_099990	327.22756003	13.4719509687
55	7.63103732887829	AT2G02835..AT2G04160	NA	NA		80	5.30675602798516	AT2G02835..AT2G05050	Cluster_46627	327.231223867	13.3154562167	Cluster_099990	327.22756003	13.4719509687
103	5.67920718112571	AT2G33980..AT2G34570	NA	NA		NA	NA		Cluster_46627	327.231223867	13.3154562167	Cluster_099990	327.22756003	13.4719509687
47	7.46310268180268	AT1G70380..AT1G76270	NA	NA		NA	NA		Cluster_46627	327.231223867	13.3154562167	Cluster_099990	327.22756003	13.4719509687
147	5.51740666969932	AT3G54610..AT3G55240	NA	NA		198	5.54832326618954	AT3G54610..AT3G56120	Cluster_46627	327.231223867	13.3154562167	Cluster_099990	327.22756003	13.4719509687
118	7.12378134395001	AT3G01015..AT3G05420	NA	NA		166	5.97594535509987	AT3G03855..AT3G05545	Cluster_46627	327.231223867	13.3154562167	Cluster_099990	327.22756003	13.4719509687
149	5.30092024764571	AT3G60164..AT3G60935	NA	NA		NA	NA		Cluster_46627	327.231223867	13.3154562167	Cluster_099990	327.22756003	13.4719509687
239	7.54255707932737	AT5G54520..AT5G62680	NA	NA		NA	NA		Cluster_46627	327.231223867	13.3154562167	Cluster_099990	327.22756003	13.4719509687
195	6.52609826895852	AT5G25170..AT5G27270	NA	NA		263	5.58112831935303	AT5G17550..AT5G26620	Cluster_46627	327.231223867	13.3154562167	Cluster_099990	327.22756003	13.4719509687
7	6.50007630470805	AT1G13260..AT1G17980	NA	NA		NA	NA		Cluster_46627	327.231223867	13.3154562167	Cluster_099990	327.22756003	13.4719509687
150	5.78393248665296	AT3G60950..AT3G63530	NA	NA		NA	NA		Cluster_46627	327.231223867	13.3154562167	Cluster_099990	327.22756003	13.4719509687
191	5.37646133327838	AT4G37800..AT4G40090	NA	NA		256	6.37354302960752	AT4G38220..AT4G40090	Cluster_46627	327.231223867	13.3154562167	Cluster_099990	327.22756003	13.4719509687
142	5.80526578352736	AT3G42047..AT3G43550	179	6.50764569845627	AT3G42047..AT3G43550	NA	NA		Cluster_46627	327.231223867	13.3154562167	Cluster_099990	327.22756003	13.4719509687
126	5.32929229699188	AT3G28310..AT3G29450	NA	NA		NA	NA		Cluster_46627	327.231223867	13.3154562167	Cluster_099990	327.22756003	13.4719509687
192	5.62703416871434	AT5G01010..AT5G06120	NA	NA		NA	NA		Cluster_46627	327.231223867	13.3154562167	Cluster_099990	327.22756003	13.4719509687
194	6.19408998551284	AT5G15540..AT5G25160	NA	NA		262	5.46069916262991	AT5G15710..AT5G17540	Cluster_46627	327.231223867	13.3154562167	Cluster_099990	327.22756003	13.4719509687
43	5.30617558495763	AT1G61390..AT1G67330	NA	NA		56	6.32370406973915	AT1G62975..AT1G66540	Cluster_46627	327.231223867	13.3154562167	Cluster_099990	327.22756003	13.4719509687
NA	NA		NA	NA		37	8.54777368802342	AT1G43230..AT1G43600	Cluster_46627	327.231223867	13.3154562167	Cluster_099990	327.22756003	13.4719509687
NA	NA		NA	NA		196	9.63112528721508	AT3G46370..AT3G48740	Cluster_46627	327.231223867	13.3154562167	Cluster_099990	327.22756003	13.4719509687
NA	NA		NA	NA		48	8.44891854420857	AT1G53900..AT1G54280	Cluster_46627	327.231223867	13.3154562167	Cluster_099990	327.22756003	13.4719509687
NA	NA		NA	NA		125	5.83243694791846	AT2G23790..AT2G24915	Cluster_46627	327.231223867	13.3154562167	Cluster_099990	327.22756003	13.4719509687
NA	NA		NA	NA		53	7.53723989523378	AT1G59312..AT1G61370	Cluster_46627	327.231223867	13.3154562167	Cluster_099990	327.22756003	13.4719509687
NA	NA		NA	NA		39	5.35778526540614	AT1G43750..AT1G44000	Cluster_46627	327.231223867	13.3154562167	Cluster_099990	327.22756003	13.4719509687
NA	NA		NA	NA		176	6.5246857659068	AT3G30670..AT3G31375	Cluster_46627	327.231223867	13.3154562167	Cluster_099990	327.22756003	13.4719509687
NA	NA		NA	NA		123	5.68588629391223	AT2G22430..AT2G23330	Cluster_46627	327.231223867	13.3154562167	Cluster_099990	327.22756003	13.4719509687
NA	NA		NA	NA		245	6.12113910247821	AT4G23500..AT4G27180	Cluster_46627	327.231223867	13.3154562167	Cluster_099990	327.22756003	13.4719509687
NA	NA		NA	NA		297	5.52194391239144	AT5G37795..AT5G39160	Cluster_46627	327.231223867	13.3154562167	Cluster_099990	327.22756003	13.4719509687
NA	NA		NA	NA		240	5.45023630258991	AT4G16900..AT4G19220	Cluster_46627	327.231223867	13.3154562167	Cluster_099990	327.22756003	13.4719509687
NA	NA		NA	NA		172	5.77135071198894	AT3G13430..AT3G22231	Cluster_46627	327.231223867	13.3154562167	Cluster_099990	327.22756003	13.4719509687
NA	NA		NA	NA		239	5.53268729723198	AT4G13256..AT4G16892	Cluster_46627	327.231223867	13.3154562167	Cluster_099990	327.22756003	13.4719509687
148	5.31771631798274	AT3G55250..AT3G60160	NA	NA		NA	NA		Cluster_46628	327.253499016	14.4834911848	Cluster_100007	327.250344052	14.6875413071
NA	NA		22	5.84664796260643	AT1G35100..AT1G37000	NA	NA		Cluster_46628	327.253499016	14.4834911848	Cluster_100007	327.250344052	14.6875413071
NA	NA		16	5.97106140945344	AT1G28140..AT1G31990	NA	NA		Cluster_46628	327.253499016	14.4834911848	Cluster_100007	327.250344052	14.6875413071
NA	NA		6	5.95691990249014	AT1G09620..AT1G15160	NA	NA		Cluster_46628	327.253499016	14.4834911848	Cluster_100007	327.250344052	14.6875413071
NA	NA		179	5.56431196237031	AT3G42047..AT3G43550	NA	NA		Cluster_46628	327.253499016	14.4834911848	Cluster_100007	327.250344052	14.6875413071
NA	NA		256	5.36732048479134	AT5G17890..AT5G20060	NA	NA		Cluster_46628	327.253499016	14.4834911848	Cluster_100007	327.250344052	14.6875413071
NA	NA		163	5.81618528388981	AT3G22237..AT3G26525	NA	NA		Cluster_46628	327.253499016	14.4834911848	Cluster_100007	327.250344052	14.6875413071
116	6.59525815641994	AT2G46685..AT2G47810	NA	NA		NA	NA		Cluster_46629	327.249859358	14.622879378	Cluster_100007	327.250344052	14.6875413071
126	5.56296353517854	AT3G28310..AT3G29450	NA	NA		NA	NA		Cluster_46629	327.249859358	14.622879378	Cluster_100007	327.250344052	14.6875413071
193	5.46513697828148	AT5G06180..AT5G15530	NA	NA		NA	NA		Cluster_46629	327.249859358	14.622879378	Cluster_100007	327.250344052	14.6875413071
123	5.32874419301441	AT3G13420..AT3G22231	NA	NA		NA	NA		Cluster_46629	327.249859358	14.622879378	Cluster_100007	327.250344052	14.6875413071
NA	NA		22	5.84664796260643	AT1G35100..AT1G37000	NA	NA		Cluster_46629	327.249859358	14.622879378	Cluster_100007	327.250344052	14.6875413071
NA	NA		16	5.97106140945344	AT1G28140..AT1G31990	NA	NA		Cluster_46629	327.249859358	14.622879378	Cluster_100007	327.250344052	14.6875413071
NA	NA		6	5.95691990249014	AT1G09620..AT1G15160	NA	NA		Cluster_46629	327.249859358	14.622879378	Cluster_100007	327.250344052	14.6875413071
NA	NA		179	5.56431196237031	AT3G42047..AT3G43550	NA	NA		Cluster_46629	327.249859358	14.622879378	Cluster_100007	327.250344052	14.6875413071
NA	NA		256	5.36732048479134	AT5G17890..AT5G20060	NA	NA		Cluster_46629	327.249859358	14.622879378	Cluster_100007	327.250344052	14.6875413071
NA	NA		163	5.81618528388981	AT3G22237..AT3G26525	NA	NA		Cluster_46629	327.249859358	14.622879378	Cluster_100007	327.250344052	14.6875413071
NA	NA		22	5.84664796260643	AT1G35100..AT1G37000	NA	NA		Cluster_46630	327.249715332	14.7671172983	Cluster_100007	327.250344052	14.6875413071
NA	NA		16	5.97106140945344	AT1G28140..AT1G31990	NA	NA		Cluster_46630	327.249715332	14.7671172983	Cluster_100007	327.250344052	14.6875413071
NA	NA		6	5.95691990249014	AT1G09620..AT1G15160	NA	NA		Cluster_46630	327.249715332	14.7671172983	Cluster_100007	327.250344052	14.6875413071
NA	NA		179	5.56431196237031	AT3G42047..AT3G43550	NA	NA		Cluster_46630	327.249715332	14.7671172983	Cluster_100007	327.250344052	14.6875413071
NA	NA		256	5.36732048479134	AT5G17890..AT5G20060	NA	NA		Cluster_46630	327.249715332	14.7671172983	Cluster_100007	327.250344052	14.6875413071
NA	NA		163	5.81618528388981	AT3G22237..AT3G26525	NA	NA		Cluster_46630	327.249715332	14.7671172983	Cluster_100007	327.250344052	14.6875413071
97	5.45041162723028	AT2G29125..AT2G29850	NA	NA		NA	NA		Cluster_46631	327.249904165	14.8793217555	Cluster_100007	327.250344052	14.6875413071
116	8.40594265033523	AT2G46685..AT2G47810	NA	NA		NA	NA		Cluster_46631	327.249904165	14.8793217555	Cluster_100007	327.250344052	14.6875413071
177	5.51405150606457	AT4G09316..AT4G09810	NA	NA		NA	NA		Cluster_46631	327.249904165	14.8793217555	Cluster_100007	327.250344052	14.6875413071
127	5.6458373634534	AT3G29460..AT3G30190	NA	NA		NA	NA		Cluster_46631	327.249904165	14.8793217555	Cluster_100007	327.250344052	14.6875413071
128	5.7025480556797	AT3G30200..AT3G30665	NA	NA		NA	NA		Cluster_46631	327.249904165	14.8793217555	Cluster_100007	327.250344052	14.6875413071
148	6.13868860603799	AT3G55250..AT3G60160	NA	NA		NA	NA		Cluster_46631	327.249904165	14.8793217555	Cluster_100007	327.250344052	14.6875413071
233	5.89258712743149	AT5G39185..AT5G42590	NA	NA		NA	NA		Cluster_46631	327.249904165	14.8793217555	Cluster_100007	327.250344052	14.6875413071
152	5.82043638981337	AT4G03800..AT4G05610	NA	NA		NA	NA		Cluster_46631	327.249904165	14.8793217555	Cluster_100007	327.250344052	14.6875413071
183	5.86067818410357	AT4G21363..AT4G27180	NA	NA		NA	NA		Cluster_46631	327.249904165	14.8793217555	Cluster_100007	327.250344052	14.6875413071
12	5.30978186298017	AT1G35110..AT1G37070	22	5.84664796260643	AT1G35100..AT1G37000	NA	NA		Cluster_46631	327.249904165	14.8793217555	Cluster_100007	327.250344052	14.6875413071
87	5.5414625798129	AT2G16540..AT2G21250	NA	NA		NA	NA		Cluster_46631	327.249904165	14.8793217555	Cluster_100007	327.250344052	14.6875413071
35	5.32235477018124	AT1G47770..AT1G50960	NA	NA		NA	NA		Cluster_46631	327.249904165	14.8793217555	Cluster_100007	327.250344052	14.6875413071
7	5.58130719175128	AT1G13260..AT1G17980	6	5.95691990249014	AT1G09620..AT1G15160	NA	NA		Cluster_46631	327.249904165	14.8793217555	Cluster_100007	327.250344052	14.6875413071
142	5.3569889170946	AT3G42047..AT3G43550	179	5.56431196237031	AT3G42047..AT3G43550	NA	NA		Cluster_46631	327.249904165	14.8793217555	Cluster_100007	327.250344052	14.6875413071
123	5.98480607711218	AT3G13420..AT3G22231	NA	NA		NA	NA		Cluster_46631	327.249904165	14.8793217555	Cluster_100007	327.250344052	14.6875413071
43	5.6653556732071	AT1G61390..AT1G67330	NA	NA		NA	NA		Cluster_46631	327.249904165	14.8793217555	Cluster_100007	327.250344052	14.6875413071
NA	NA		16	5.97106140945344	AT1G28140..AT1G31990	NA	NA		Cluster_46631	327.249904165	14.8793217555	Cluster_100007	327.250344052	14.6875413071
NA	NA		256	5.36732048479134	AT5G17890..AT5G20060	NA	NA		Cluster_46631	327.249904165	14.8793217555	Cluster_100007	327.250344052	14.6875413071
NA	NA		163	5.81618528388981	AT3G22237..AT3G26525	NA	NA		Cluster_46631	327.249904165	14.8793217555	Cluster_100007	327.250344052	14.6875413071
39	5.33285500361328	AT1G54330..AT1G55130	NA	NA		NA	NA		Cluster_46633	327.252502543	12.9350490737	Cluster_100004	327.252953382	12.9875888164
NA	NA		119	6.39637557165669	AT2G19806..AT2G20210	NA	NA		Cluster_46633	327.252502543	12.9350490737	Cluster_100004	327.252953382	12.9875888164
NA	NA		15	6.83371529688983	AT1G25209..AT1G28135	NA	NA		Cluster_46633	327.252502543	12.9350490737	Cluster_100004	327.252953382	12.9875888164
NA	NA		49	5.43986505463709	AT1G50954..AT1G52110	NA	NA		Cluster_46633	327.252502543	12.9350490737	Cluster_100004	327.252953382	12.9875888164
NA	NA		14	6.43755630373734	AT1G22500..AT1G24807	NA	NA		Cluster_46633	327.252502543	12.9350490737	Cluster_100004	327.252953382	12.9875888164
NA	NA		297	6.27140619775573	AT5G45510..AT5G50140	NA	NA		Cluster_46633	327.252502543	12.9350490737	Cluster_100004	327.252953382	12.9875888164
NA	NA		227	5.96650631131364	AT4G09820..AT4G16892	NA	NA		Cluster_46633	327.252502543	12.9350490737	Cluster_100004	327.252953382	12.9875888164
12	7.4987490254927	AT1G35110..AT1G37070	NA	NA		NA	NA		Cluster_46634	327.252755545	14.0182233408	Cluster_100011	327.253164085	13.9600833487
121	5.37901479083743	AT3G09330..AT3G13120	NA	NA		170	5.86428725362912	AT3G07360..AT3G13010	Cluster_46634	327.252755545	14.0182233408	Cluster_100011	327.253164085	13.9600833487
NA	NA		NA	NA		167	6.32182742847756	AT3G05560..AT3G06483	Cluster_46634	327.252755545	14.0182233408	Cluster_100011	327.253164085	13.9600833487
NA	NA		NA	NA		260	5.76267791589409	AT5G14810..AT5G15530	Cluster_46634	327.252755545	14.0182233408	Cluster_100011	327.253164085	13.9600833487
NA	NA		NA	NA		66	5.50631768869034	AT1G75250..AT1G76240	Cluster_46634	327.252755545	14.0182233408	Cluster_100011	327.253164085	13.9600833487
NA	NA		NA	NA		258	6.99497162402552	AT5G02840..AT5G06120	Cluster_46634	327.252755545	14.0182233408	Cluster_100011	327.253164085	13.9600833487
NA	NA		NA	NA		8	6.4049824739147	AT1G12070..AT1G16540	Cluster_46634	327.252755545	14.0182233408	Cluster_100011	327.253164085	13.9600833487
NA	NA		NA	NA		172	7.54893155250469	AT3G13430..AT3G22231	Cluster_46634	327.252755545	14.0182233408	Cluster_100011	327.253164085	13.9600833487
NA	NA		NA	NA		44	5.55401024551859	AT1G47250..AT1G49770	Cluster_46634	327.252755545	14.0182233408	Cluster_100011	327.253164085	13.9600833487
NA	NA		NA	NA		7	5.47075378524219	AT1G08105..AT1G12060	Cluster_46634	327.252755545	14.0182233408	Cluster_100011	327.253164085	13.9600833487
NA	NA		NA	NA		238	5.33693221700879	AT4G10500..AT4G13255	Cluster_46634	327.252755545	14.0182233408	Cluster_100011	327.253164085	13.9600833487
42	5.46825521929141	AT1G59312..AT1G61370	NA	NA		NA	NA		Cluster_46636	327.263812822	12.1268674978	Cluster_100013	327.264271536	12.1193567271
193	5.87053130125109	AT5G06180..AT5G15530	NA	NA		NA	NA		Cluster_46636	327.263812822	12.1268674978	Cluster_100013	327.264271536	12.1193567271
NA	NA		16	5.91002235870516	AT1G28140..AT1G31990	NA	NA		Cluster_46636	327.263812822	12.1268674978	Cluster_100013	327.264271536	12.1193567271
NA	NA		150	5.3918295608458	AT2G43150..AT2G46710	NA	NA		Cluster_46636	327.263812822	12.1268674978	Cluster_100013	327.264271536	12.1193567271
NA	NA		NA	NA		193	5.51789860734667	AT3G42253..AT3G43550	Cluster_46636	327.263812822	12.1268674978	Cluster_100013	327.264271536	12.1193567271
NA	NA		NA	NA		204	5.31928449587988	AT4G00005..AT4G03770	Cluster_46636	327.263812822	12.1268674978	Cluster_100013	327.264271536	12.1193567271
4	6.09086968414855	AT1G03910..AT1G08735	NA	NA		NA	NA		Cluster_46638	327.270655664	15.7034278856	Cluster_100017	327.271773665	15.7423621154
118	5.36674318500547	AT3G01015..AT3G05420	NA	NA		NA	NA		Cluster_46638	327.270655664	15.7034278856	Cluster_100017	327.271773665	15.7423621154
126	8.01970075505881	AT3G28310..AT3G29450	NA	NA		NA	NA		Cluster_46645	327.575958082	0.697534730951	Cluster_024489	327.578027329	0.848224260047
119	6.36819249464679	AT3G05430..AT3G06483	NA	NA		NA	NA		Cluster_46645	327.575958082	0.697534730951	Cluster_024489	327.578027329	0.848224260047
32	5.51867018753622	AT1G44020..AT1G45080	NA	NA		NA	NA		Cluster_46645	327.575958082	0.697534730951	Cluster_024489	327.578027329	0.848224260047
240	5.3872543336606	AT5G62690..AT5G65790	NA	NA		NA	NA		Cluster_46645	327.575958082	0.697534730951	Cluster_024489	327.578027329	0.848224260047
179	6.21545565676398	AT4G13256..AT4G16890	NA	NA		NA	NA		Cluster_46645	327.575958082	0.697534730951	Cluster_024489	327.578027329	0.848224260047
NA	NA		NA	NA		311	6.30614035778855	AT5G57126..AT5G62680	Cluster_46645	327.575958082	0.697534730951	Cluster_024489	327.578027329	0.848224260047
129	5.78691744507132	AT3G30670..AT3G31450	NA	NA		NA	NA		Cluster_46650	327.902105	1.13488890677	Cluster_100039	327.903047859	1.33360098261
NA	NA		101	6.20946419224695	AT2G11010..AT2G11405	NA	NA		Cluster_46650	327.902105	1.13488890677	Cluster_100039	327.903047859	1.33360098261
NA	NA		161	7.59388165607796	AT3G13480..AT3G15500	172	6.16404395611363	AT3G13430..AT3G22231	Cluster_46650	327.902105	1.13488890677	Cluster_100039	327.903047859	1.33360098261
NA	NA		51	5.62652941378433	AT1G53900..AT1G54280	NA	NA		Cluster_46650	327.902105	1.13488890677	Cluster_100039	327.903047859	1.33360098261
NA	NA		293	6.41242303821317	AT5G36840..AT5G38000	NA	NA		Cluster_46650	327.902105	1.13488890677	Cluster_100039	327.903047859	1.33360098261
NA	NA		164	7.0658284584048	AT3G26530..AT3G30665	NA	NA		Cluster_46650	327.902105	1.13488890677	Cluster_100039	327.903047859	1.33360098261
NA	NA		50	5.69547868083589	AT1G52130..AT1G53880	NA	NA		Cluster_46650	327.902105	1.13488890677	Cluster_100039	327.903047859	1.33360098261
NA	NA		47	6.09463241920742	AT1G45233..AT1G49230	NA	NA		Cluster_46650	327.902105	1.13488890677	Cluster_100039	327.903047859	1.33360098261
NA	NA		250	6.18871533175912	AT5G01010..AT5G06120	NA	NA		Cluster_46650	327.902105	1.13488890677	Cluster_100039	327.903047859	1.33360098261
NA	NA		15	5.65984305898834	AT1G25209..AT1G28135	NA	NA		Cluster_46650	327.902105	1.13488890677	Cluster_100039	327.903047859	1.33360098261
NA	NA		254	5.4575672363857	AT5G15700..AT5G17540	NA	NA		Cluster_46650	327.902105	1.13488890677	Cluster_100039	327.903047859	1.33360098261
NA	NA		153	5.46896843255697	AT3G01015..AT3G05430	NA	NA		Cluster_46650	327.902105	1.13488890677	Cluster_100039	327.903047859	1.33360098261
NA	NA		256	5.39195046416752	AT5G17890..AT5G20060	NA	NA		Cluster_46650	327.902105	1.13488890677	Cluster_100039	327.903047859	1.33360098261
NA	NA		163	5.64090384003438	AT3G22237..AT3G26525	NA	NA		Cluster_46650	327.902105	1.13488890677	Cluster_100039	327.903047859	1.33360098261
NA	NA		231	5.37276954644869	AT4G21363..AT4G25440	NA	NA		Cluster_46650	327.902105	1.13488890677	Cluster_100039	327.903047859	1.33360098261
NA	NA		296	5.43209865782757	AT5G41315..AT5G45500	298	5.98398272169328	AT5G39190..AT5G43513	Cluster_46650	327.902105	1.13488890677	Cluster_100039	327.903047859	1.33360098261
NA	NA		NA	NA		155	5.36970279290744	AT2G39400..AT2G41040	Cluster_46650	327.902105	1.13488890677	Cluster_100039	327.903047859	1.33360098261
NA	NA		NA	NA		12	5.7192201570167	AT1G21835..AT1G24822	Cluster_46650	327.902105	1.13488890677	Cluster_100039	327.903047859	1.33360098261
NA	NA		NA	NA		204	5.38583229167177	AT4G00005..AT4G03770	Cluster_46650	327.902105	1.13488890677	Cluster_100039	327.903047859	1.33360098261
NA	NA		101	6.20946419224695	AT2G11010..AT2G11405	NA	NA		Cluster_46651	327.902340407	1.26511115185	Cluster_100039	327.903047859	1.33360098261
NA	NA		161	7.59388165607796	AT3G13480..AT3G15500	172	6.16404395611363	AT3G13430..AT3G22231	Cluster_46651	327.902340407	1.26511115185	Cluster_100039	327.903047859	1.33360098261
NA	NA		51	5.62652941378433	AT1G53900..AT1G54280	NA	NA		Cluster_46651	327.902340407	1.26511115185	Cluster_100039	327.903047859	1.33360098261
NA	NA		293	6.41242303821317	AT5G36840..AT5G38000	NA	NA		Cluster_46651	327.902340407	1.26511115185	Cluster_100039	327.903047859	1.33360098261
NA	NA		164	7.0658284584048	AT3G26530..AT3G30665	NA	NA		Cluster_46651	327.902340407	1.26511115185	Cluster_100039	327.903047859	1.33360098261
NA	NA		50	5.69547868083589	AT1G52130..AT1G53880	NA	NA		Cluster_46651	327.902340407	1.26511115185	Cluster_100039	327.903047859	1.33360098261
NA	NA		47	6.09463241920742	AT1G45233..AT1G49230	NA	NA		Cluster_46651	327.902340407	1.26511115185	Cluster_100039	327.903047859	1.33360098261
NA	NA		250	6.18871533175912	AT5G01010..AT5G06120	NA	NA		Cluster_46651	327.902340407	1.26511115185	Cluster_100039	327.903047859	1.33360098261
NA	NA		15	5.65984305898834	AT1G25209..AT1G28135	NA	NA		Cluster_46651	327.902340407	1.26511115185	Cluster_100039	327.903047859	1.33360098261
NA	NA		254	5.4575672363857	AT5G15700..AT5G17540	NA	NA		Cluster_46651	327.902340407	1.26511115185	Cluster_100039	327.903047859	1.33360098261
NA	NA		153	5.46896843255697	AT3G01015..AT3G05430	NA	NA		Cluster_46651	327.902340407	1.26511115185	Cluster_100039	327.903047859	1.33360098261
NA	NA		256	5.39195046416752	AT5G17890..AT5G20060	NA	NA		Cluster_46651	327.902340407	1.26511115185	Cluster_100039	327.903047859	1.33360098261
NA	NA		163	5.64090384003438	AT3G22237..AT3G26525	NA	NA		Cluster_46651	327.902340407	1.26511115185	Cluster_100039	327.903047859	1.33360098261
NA	NA		231	5.37276954644869	AT4G21363..AT4G25440	NA	NA		Cluster_46651	327.902340407	1.26511115185	Cluster_100039	327.903047859	1.33360098261
NA	NA		296	5.43209865782757	AT5G41315..AT5G45500	298	5.98398272169328	AT5G39190..AT5G43513	Cluster_46651	327.902340407	1.26511115185	Cluster_100039	327.903047859	1.33360098261
NA	NA		NA	NA		155	5.36970279290744	AT2G39400..AT2G41040	Cluster_46651	327.902340407	1.26511115185	Cluster_100039	327.903047859	1.33360098261
NA	NA		NA	NA		12	5.7192201570167	AT1G21835..AT1G24822	Cluster_46651	327.902340407	1.26511115185	Cluster_100039	327.903047859	1.33360098261
NA	NA		NA	NA		204	5.38583229167177	AT4G00005..AT4G03770	Cluster_46651	327.902340407	1.26511115185	Cluster_100039	327.903047859	1.33360098261
59	7.86329757054189	AT2G06440..AT2G06590	NA	NA		NA	NA		Cluster_46658	327.946709573	11.9113231172	Cluster_100054	327.947677618	12.1715165074
217	6.77181306514414	AT5G33386..AT5G33438	NA	NA		NA	NA		Cluster_46658	327.946709573	11.9113231172	Cluster_100054	327.947677618	12.1715165074
74	9.41770138310815	AT2G11420..AT2G12210	NA	NA		NA	NA		Cluster_46658	327.946709573	11.9113231172	Cluster_100054	327.947677618	12.1715165074
115	8.03137976915955	AT2G45680..AT2G46680	NA	NA		NA	NA		Cluster_46658	327.946709573	11.9113231172	Cluster_100054	327.947677618	12.1715165074
239	9.37013984582368	AT5G54520..AT5G62680	NA	NA		NA	NA		Cluster_46658	327.946709573	11.9113231172	Cluster_100054	327.947677618	12.1715165074
215	5.58687738788043	AT5G32598..AT5G33220	NA	NA		NA	NA		Cluster_46658	327.946709573	11.9113231172	Cluster_100054	327.947677618	12.1715165074
92	5.58732004718782	AT2G24580..AT2G24915	NA	NA		NA	NA		Cluster_46658	327.946709573	11.9113231172	Cluster_100054	327.947677618	12.1715165074
56	6.52568096635451	AT2G04170..AT2G05230	NA	NA		NA	NA		Cluster_46658	327.946709573	11.9113231172	Cluster_100054	327.947677618	12.1715165074
197	6.39406942480147	AT5G28390..AT5G28845	NA	NA		NA	NA		Cluster_46658	327.946709573	11.9113231172	Cluster_100054	327.947677618	12.1715165074
12	7.00692172340487	AT1G35110..AT1G37070	NA	NA		NA	NA		Cluster_46658	327.946709573	11.9113231172	Cluster_100054	327.947677618	12.1715165074
57	5.91802982853334	AT2G05240..AT2G06310	NA	NA		NA	NA		Cluster_46658	327.946709573	11.9113231172	Cluster_100054	327.947677618	12.1715165074
146	7.37268782724646	AT3G47270..AT3G54590	NA	NA		NA	NA		Cluster_46658	327.946709573	11.9113231172	Cluster_100054	327.947677618	12.1715165074
177	5.53588187523508	AT4G09316..AT4G09810	NA	NA		NA	NA		Cluster_46658	327.946709573	11.9113231172	Cluster_100054	327.947677618	12.1715165074
195	6.18981939494906	AT5G25170..AT5G27270	NA	NA		NA	NA		Cluster_46658	327.946709573	11.9113231172	Cluster_100054	327.947677618	12.1715165074
129	5.86168885959995	AT3G30670..AT3G31450	NA	NA		NA	NA		Cluster_46658	327.946709573	11.9113231172	Cluster_100054	327.947677618	12.1715165074
10	7.00059661560279	AT1G25209..AT1G34805	NA	NA		NA	NA		Cluster_46658	327.946709573	11.9113231172	Cluster_100054	327.947677618	12.1715165074
55	5.38928981566626	AT2G02835..AT2G04160	NA	NA		NA	NA		Cluster_46658	327.946709573	11.9113231172	Cluster_100054	327.947677618	12.1715165074
178	6.31740244105867	AT4G09820..AT4G13255	NA	NA		NA	NA		Cluster_46658	327.946709573	11.9113231172	Cluster_100054	327.947677618	12.1715165074
116	6.34753187197494	AT2G46685..AT2G47810	NA	NA		NA	NA		Cluster_46658	327.946709573	11.9113231172	Cluster_100054	327.947677618	12.1715165074
152	5.84488594101987	AT4G03800..AT4G05610	NA	NA		NA	NA		Cluster_46658	327.946709573	11.9113231172	Cluster_100054	327.947677618	12.1715165074
194	8.14931639032114	AT5G15540..AT5G25160	NA	NA		NA	NA		Cluster_46658	327.946709573	11.9113231172	Cluster_100054	327.947677618	12.1715165074
43	6.01134812884062	AT1G61390..AT1G67330	NA	NA		NA	NA		Cluster_46658	327.946709573	11.9113231172	Cluster_100054	327.947677618	12.1715165074
193	5.97435540214193	AT5G06180..AT5G15530	NA	NA		NA	NA		Cluster_46658	327.946709573	11.9113231172	Cluster_100054	327.947677618	12.1715165074
183	5.41867890363446	AT4G21363..AT4G27180	NA	NA		NA	NA		Cluster_46658	327.946709573	11.9113231172	Cluster_100054	327.947677618	12.1715165074
NA	NA		NA	NA		79	6.11349079984071	AT2G01580..AT2G02830	Cluster_46658	327.946709573	11.9113231172	Cluster_100054	327.947677618	12.1715165074
57	5.55353713209727	AT2G05240..AT2G06310	NA	NA		NA	NA		Cluster_46663	328.06115393	0.904037345684	Cluster_100079	328.067755406	0.941404720802
NA	NA		303	5.94385734853394	AT5G62690..AT5G67630	NA	NA		Cluster_46663	328.06115393	0.904037345684	Cluster_100079	328.067755406	0.941404720802
239	5.56536452248149	AT5G54520..AT5G62680	NA	NA		NA	NA		Cluster_46666	328.080789872	2.27908933727	Cluster_100081	328.081638661	2.2408248182
10	5.39103217937805	AT1G25209..AT1G34805	NA	NA		NA	NA		Cluster_46666	328.080789872	2.27908933727	Cluster_100081	328.081638661	2.2408248182
NA	NA		NA	NA		256	5.36119886275712	AT4G38220..AT4G40090	Cluster_46666	328.080789872	2.27908933727	Cluster_100081	328.081638661	2.2408248182
89	6.19151556450111	AT2G21610..AT2G22230	NA	NA		NA	NA		Cluster_46667	328.08065215	2.43478926266	Cluster_100081	328.081638661	2.2408248182
123	5.41520310236062	AT3G13420..AT3G22231	NA	NA		NA	NA		Cluster_46667	328.08065215	2.43478926266	Cluster_100081	328.081638661	2.2408248182
NA	NA		NA	NA		256	5.36119886275712	AT4G38220..AT4G40090	Cluster_46667	328.08065215	2.43478926266	Cluster_100081	328.081638661	2.2408248182
194	9.8819393090779	AT5G15540..AT5G25160	257	13.6974260440106	AT5G20080..AT5G27270	NA	NA		Cluster_46669	328.087714432	3.22838184124	Cluster_100082	328.088257277	3.40791715154
7	5.84252678771873	AT1G13260..AT1G17980	NA	NA		NA	NA		Cluster_46669	328.087714432	3.22838184124	Cluster_100082	328.088257277	3.40791715154
178	5.87646932981411	AT4G09820..AT4G13255	NA	NA		NA	NA		Cluster_46669	328.087714432	3.22838184124	Cluster_100082	328.088257277	3.40791715154
239	5.94761826923544	AT5G54520..AT5G62680	NA	NA		NA	NA		Cluster_46669	328.087714432	3.22838184124	Cluster_100082	328.088257277	3.40791715154
NA	NA		NA	NA		58	5.44144318097955	AT1G67340..AT1G68480	Cluster_46669	328.087714432	3.22838184124	Cluster_100082	328.088257277	3.40791715154
NA	NA		NA	NA		251	5.61719208030985	AT4G30200..AT4G32140	Cluster_46669	328.087714432	3.22838184124	Cluster_100082	328.088257277	3.40791715154
93	11.1393635706816	AT2G24920..AT2G28110	NA	NA		NA	NA		Cluster_46674	328.092832604	6.29085724514	Cluster_100097	328.097132432	6.16782995331
121	8.44391449735286	AT3G09330..AT3G13120	NA	NA		NA	NA		Cluster_46674	328.092832604	6.29085724514	Cluster_100097	328.097132432	6.16782995331
4	7.0474490581513	AT1G03910..AT1G08735	NA	NA		NA	NA		Cluster_46674	328.092832604	6.29085724514	Cluster_100097	328.097132432	6.16782995331
236	7.22844646257639	AT5G46250..AT5G50530	NA	NA		NA	NA		Cluster_46674	328.092832604	6.29085724514	Cluster_100097	328.097132432	6.16782995331
10	6.92811384439629	AT1G25209..AT1G34805	NA	NA		NA	NA		Cluster_46674	328.092832604	6.29085724514	Cluster_100097	328.097132432	6.16782995331
125	5.89514304790698	AT3G24385..AT3G28300	NA	NA		NA	NA		Cluster_46674	328.092832604	6.29085724514	Cluster_100097	328.097132432	6.16782995331
152	5.43829736048554	AT4G03800..AT4G05610	NA	NA		NA	NA		Cluster_46674	328.092832604	6.29085724514	Cluster_100097	328.097132432	6.16782995331
8	5.36860840005557	AT1G18060..AT1G23910	NA	NA		NA	NA		Cluster_46674	328.092832604	6.29085724514	Cluster_100097	328.097132432	6.16782995331
194	6.16421087249262	AT5G15540..AT5G25160	257	5.64745901665029	AT5G20080..AT5G27270	NA	NA		Cluster_46674	328.092832604	6.29085724514	Cluster_100097	328.097132432	6.16782995331
NA	NA		301	5.33787614889611	AT5G54520..AT5G62220	NA	NA		Cluster_46674	328.092832604	6.29085724514	Cluster_100097	328.097132432	6.16782995331
NA	NA		NA	NA		312	11.4440546615276	AT5G62690..AT5G64030	Cluster_46674	328.092832604	6.29085724514	Cluster_100097	328.097132432	6.16782995331
NA	NA		301	5.33787614889611	AT5G54520..AT5G62220	NA	NA		Cluster_46676	328.106323732	6.43332651611	Cluster_100097	328.097132432	6.16782995331
NA	NA		257	5.64745901665029	AT5G20080..AT5G27270	NA	NA		Cluster_46676	328.106323732	6.43332651611	Cluster_100097	328.097132432	6.16782995331
NA	NA		NA	NA		312	11.4440546615276	AT5G62690..AT5G64030	Cluster_46676	328.106323732	6.43332651611	Cluster_100097	328.097132432	6.16782995331
151	7.37604067765751	AT4G00005..AT4G03795	NA	NA		NA	NA		Cluster_46679	328.124610332	0.897342821192	Cluster_100104	328.125381113	1.03310339803
NA	NA		150	5.67207275254703	AT2G43150..AT2G46710	NA	NA		Cluster_46679	328.124610332	0.897342821192	Cluster_100104	328.125381113	1.03310339803
NA	NA		NA	NA		55	5.41734930071896	AT1G61900..AT1G62970	Cluster_46679	328.124610332	0.897342821192	Cluster_100104	328.125381113	1.03310339803
121	5.81753619050201	AT3G09330..AT3G13120	NA	NA		NA	NA		Cluster_46680	328.124549911	2.47371299101	Cluster_100106	328.125295287	2.53514354527
5	6.03305571228438	AT1G08740..AT1G12050	NA	NA		NA	NA		Cluster_46681	328.138366058	2.82608193217	Cluster_100126	328.142229124	3.01482604571
NA	NA		294	5.55006753640191	AT5G38005..AT5G39160	NA	NA		Cluster_46681	328.138366058	2.82608193217	Cluster_100126	328.142229124	3.01482604571
NA	NA		297	5.84535112175992	AT5G45510..AT5G50140	304	5.77841709256466	AT5G47960..AT5G48550	Cluster_46681	328.138366058	2.82608193217	Cluster_100126	328.142229124	3.01482604571
NA	NA		NA	NA		23	6.21586481443463	AT1G40087..AT1G40091	Cluster_46681	328.138366058	2.82608193217	Cluster_100126	328.142229124	3.01482604571
NA	NA		NA	NA		115	8.50096663903717	AT2G16540..AT2G16950	Cluster_46681	328.138366058	2.82608193217	Cluster_100126	328.142229124	3.01482604571
NA	NA		NA	NA		48	6.50904821883391	AT1G53900..AT1G54280	Cluster_46681	328.138366058	2.82608193217	Cluster_100126	328.142229124	3.01482604571
NA	NA		NA	NA		308	5.51210482831601	AT5G53510..AT5G53775	Cluster_46681	328.138366058	2.82608193217	Cluster_100126	328.142229124	3.01482604571
NA	NA		NA	NA		233	6.16507706035814	AT4G08131..AT4G08345	Cluster_46681	328.138366058	2.82608193217	Cluster_100126	328.142229124	3.01482604571
NA	NA		NA	NA		195	7.31958499275472	AT3G44730..AT3G46340	Cluster_46681	328.138366058	2.82608193217	Cluster_100126	328.142229124	3.01482604571
NA	NA		NA	NA		54	5.88726849910546	AT1G61390..AT1G61890	Cluster_46681	328.138366058	2.82608193217	Cluster_100126	328.142229124	3.01482604571
NA	NA		NA	NA		51	6.88415678744366	AT1G55325..AT1G56920	Cluster_46681	328.138366058	2.82608193217	Cluster_100126	328.142229124	3.01482604571
NA	NA		NA	NA		307	6.39077333104254	AT5G50700..AT5G53500	Cluster_46681	328.138366058	2.82608193217	Cluster_100126	328.142229124	3.01482604571
NA	NA		NA	NA		128	5.35218886872326	AT2G26695..AT2G28110	Cluster_46681	328.138366058	2.82608193217	Cluster_100126	328.142229124	3.01482604571
NA	NA		NA	NA		258	6.21977004291231	AT5G02840..AT5G06120	Cluster_46681	328.138366058	2.82608193217	Cluster_100126	328.142229124	3.01482604571
NA	NA		NA	NA		12	6.33292528826528	AT1G21835..AT1G24822	Cluster_46681	328.138366058	2.82608193217	Cluster_100126	328.142229124	3.01482604571
NA	NA		NA	NA		173	6.53163318277217	AT3G22237..AT3G24870	Cluster_46681	328.138366058	2.82608193217	Cluster_100126	328.142229124	3.01482604571
NA	NA		NA	NA		314	5.72022295765243	AT5G65800..AT5G67630	Cluster_46681	328.138366058	2.82608193217	Cluster_100126	328.142229124	3.01482604571
NA	NA		NA	NA		197	6.29932080084789	AT3G48745..AT3G54590	Cluster_46681	328.138366058	2.82608193217	Cluster_100126	328.142229124	3.01482604571
NA	NA		NA	NA		257	5.59943675048963	AT5G01010..AT5G02830	Cluster_46681	328.138366058	2.82608193217	Cluster_100126	328.142229124	3.01482604571
NA	NA		NA	NA		254	5.74440483688074	AT4G35280..AT4G37070	Cluster_46681	328.138366058	2.82608193217	Cluster_100126	328.142229124	3.01482604571
NA	NA		NA	NA		295	5.32907193697322	AT5G35650..AT5G36340	Cluster_46681	328.138366058	2.82608193217	Cluster_100126	328.142229124	3.01482604571
NA	NA		NA	NA		80	5.32347777473757	AT2G02835..AT2G05050	Cluster_46681	328.138366058	2.82608193217	Cluster_100126	328.142229124	3.01482604571
NA	NA		NA	NA		56	5.61990912441776	AT1G62975..AT1G66540	Cluster_46681	328.138366058	2.82608193217	Cluster_100126	328.142229124	3.01482604571
NA	NA		NA	NA		175	5.64347131735133	AT3G28310..AT3G30665	Cluster_46681	328.138366058	2.82608193217	Cluster_100126	328.142229124	3.01482604571
NA	NA		NA	NA		239	5.87366662537529	AT4G13256..AT4G16892	Cluster_46681	328.138366058	2.82608193217	Cluster_100126	328.142229124	3.01482604571
NA	NA		55	5.53032066785435	AT1G57765..AT1G58766	NA	NA		Cluster_46682	328.138388354	3.23679011459	Cluster_100113	328.139525442	3.5234772244
NA	NA		228	5.68620193572848	AT4G16900..AT4G19260	NA	NA		Cluster_46682	328.138388354	3.23679011459	Cluster_100113	328.139525442	3.5234772244
NA	NA		NA	NA		118	5.49362183662513	AT2G18980..AT2G19990	Cluster_46682	328.138388354	3.23679011459	Cluster_100113	328.139525442	3.5234772244
NA	NA		NA	NA		53	6.57500402246073	AT1G59312..AT1G61370	Cluster_46682	328.138388354	3.23679011459	Cluster_100113	328.139525442	3.5234772244
NA	NA		55	5.53032066785435	AT1G57765..AT1G58766	NA	NA		Cluster_46683	328.13891075	3.42421546739	Cluster_100113	328.139525442	3.5234772244
NA	NA		228	5.68620193572848	AT4G16900..AT4G19260	NA	NA		Cluster_46683	328.13891075	3.42421546739	Cluster_100113	328.139525442	3.5234772244
NA	NA		NA	NA		118	5.49362183662513	AT2G18980..AT2G19990	Cluster_46683	328.13891075	3.42421546739	Cluster_100113	328.139525442	3.5234772244
NA	NA		NA	NA		53	6.57500402246073	AT1G59312..AT1G61370	Cluster_46683	328.13891075	3.42421546739	Cluster_100113	328.139525442	3.5234772244
184	7.28496331283122	AT4G27210..AT4G28530	NA	NA		NA	NA		Cluster_46684	328.138490396	3.6094954854	Cluster_100113	328.139525442	3.5234772244
124	5.67248259828236	AT3G22237..AT3G24380	NA	NA		NA	NA		Cluster_46684	328.138490396	3.6094954854	Cluster_100113	328.139525442	3.5234772244
NA	NA		55	5.53032066785435	AT1G57765..AT1G58766	NA	NA		Cluster_46684	328.138490396	3.6094954854	Cluster_100113	328.139525442	3.5234772244
NA	NA		228	5.68620193572848	AT4G16900..AT4G19260	NA	NA		Cluster_46684	328.138490396	3.6094954854	Cluster_100113	328.139525442	3.5234772244
NA	NA		NA	NA		118	5.49362183662513	AT2G18980..AT2G19990	Cluster_46684	328.138490396	3.6094954854	Cluster_100113	328.139525442	3.5234772244
NA	NA		NA	NA		53	6.57500402246073	AT1G59312..AT1G61370	Cluster_46684	328.138490396	3.6094954854	Cluster_100113	328.139525442	3.5234772244
26	7.03524146154992	AT1G41830..AT1G41900	NA	NA		NA	NA		Cluster_46685	328.138403631	3.77757656853	Cluster_100113	328.139525442	3.5234772244
181	6.96875693791164	AT4G19330..AT4G20520	NA	NA		NA	NA		Cluster_46685	328.138403631	3.77757656853	Cluster_100113	328.139525442	3.5234772244
182	5.73979351995932	AT4G20715..AT4G21362	NA	NA		NA	NA		Cluster_46685	328.138403631	3.77757656853	Cluster_100113	328.139525442	3.5234772244
227	5.44465571243661	AT5G35650..AT5G36035	NA	NA		NA	NA		Cluster_46685	328.138403631	3.77757656853	Cluster_100113	328.139525442	3.5234772244
187	5.74368604106245	AT4G30200..AT4G31441	NA	NA		NA	NA		Cluster_46685	328.138403631	3.77757656853	Cluster_100113	328.139525442	3.5234772244
6	5.70119082656065	AT1G12070..AT1G13250	NA	NA		NA	NA		Cluster_46685	328.138403631	3.77757656853	Cluster_100113	328.139525442	3.5234772244
125	7.30018745198093	AT3G24385..AT3G28300	NA	NA		NA	NA		Cluster_46685	328.138403631	3.77757656853	Cluster_100113	328.139525442	3.5234772244
234	7.19148101879955	AT5G42600..AT5G45500	NA	NA		NA	NA		Cluster_46685	328.138403631	3.77757656853	Cluster_100113	328.139525442	3.5234772244
47	6.72743120832014	AT1G70380..AT1G76270	NA	NA		NA	NA		Cluster_46685	328.138403631	3.77757656853	Cluster_100113	328.139525442	3.5234772244
10	6.95184431813428	AT1G25209..AT1G34805	NA	NA		NA	NA		Cluster_46685	328.138403631	3.77757656853	Cluster_100113	328.139525442	3.5234772244
8	5.89675617746016	AT1G18060..AT1G23910	NA	NA		NA	NA		Cluster_46685	328.138403631	3.77757656853	Cluster_100113	328.139525442	3.5234772244
142	5.65409158829708	AT3G42047..AT3G43550	NA	NA		NA	NA		Cluster_46685	328.138403631	3.77757656853	Cluster_100113	328.139525442	3.5234772244
239	5.86221679156722	AT5G54520..AT5G62680	NA	NA		NA	NA		Cluster_46685	328.138403631	3.77757656853	Cluster_100113	328.139525442	3.5234772244
7	5.58224081252201	AT1G13260..AT1G17980	NA	NA		NA	NA		Cluster_46685	328.138403631	3.77757656853	Cluster_100113	328.139525442	3.5234772244
236	5.66931701125334	AT5G46250..AT5G50530	NA	NA		NA	NA		Cluster_46685	328.138403631	3.77757656853	Cluster_100113	328.139525442	3.5234772244
148	5.43503945990907	AT3G55250..AT3G60160	NA	NA		NA	NA		Cluster_46685	328.138403631	3.77757656853	Cluster_100113	328.139525442	3.5234772244
178	5.38870366154335	AT4G09820..AT4G13255	NA	NA		NA	NA		Cluster_46685	328.138403631	3.77757656853	Cluster_100113	328.139525442	3.5234772244
183	5.4660124725334	AT4G21363..AT4G27180	NA	NA		NA	NA		Cluster_46685	328.138403631	3.77757656853	Cluster_100113	328.139525442	3.5234772244
NA	NA		55	5.53032066785435	AT1G57765..AT1G58766	NA	NA		Cluster_46685	328.138403631	3.77757656853	Cluster_100113	328.139525442	3.5234772244
NA	NA		228	5.68620193572848	AT4G16900..AT4G19260	NA	NA		Cluster_46685	328.138403631	3.77757656853	Cluster_100113	328.139525442	3.5234772244
NA	NA		NA	NA		118	5.49362183662513	AT2G18980..AT2G19990	Cluster_46685	328.138403631	3.77757656853	Cluster_100113	328.139525442	3.5234772244
NA	NA		NA	NA		53	6.57500402246073	AT1G59312..AT1G61370	Cluster_46685	328.138403631	3.77757656853	Cluster_100113	328.139525442	3.5234772244
163	6.07309386882964	AT4G06744..AT4G07516	NA	NA		NA	NA		Cluster_46686	328.138579622	4.06002683363	Cluster_100121	328.139081794	4.21890901625
5	5.60391846655352	AT1G08740..AT1G12050	NA	NA		NA	NA		Cluster_46686	328.138579622	4.06002683363	Cluster_100121	328.139081794	4.21890901625
12	5.43251082692574	AT1G35110..AT1G37070	NA	NA		NA	NA		Cluster_46686	328.138579622	4.06002683363	Cluster_100121	328.139081794	4.21890901625
179	5.35675757580492	AT4G13256..AT4G16890	NA	NA		NA	NA		Cluster_46686	328.138579622	4.06002683363	Cluster_100121	328.139081794	4.21890901625
NA	NA		55	5.44911732112321	AT1G57765..AT1G58766	NA	NA		Cluster_46686	328.138579622	4.06002683363	Cluster_100121	328.139081794	4.21890901625
163	5.49164614396647	AT4G06744..AT4G07516	NA	NA		NA	NA		Cluster_46687	328.138793784	4.15542581639	Cluster_100120	328.138913453	4.14778002586
197	5.90187830702685	AT5G28390..AT5G28845	NA	NA		NA	NA		Cluster_46687	328.138793784	4.15542581639	Cluster_100120	328.138913453	4.14778002586
181	5.92323641101172	AT4G19330..AT4G20520	NA	NA		NA	NA		Cluster_46687	328.138793784	4.15542581639	Cluster_100120	328.138913453	4.14778002586
236	6.25714966101453	AT5G46250..AT5G50530	NA	NA		NA	NA		Cluster_46687	328.138793784	4.15542581639	Cluster_100120	328.138913453	4.14778002586
123	5.92757628741531	AT3G13420..AT3G22231	NA	NA		NA	NA		Cluster_46687	328.138793784	4.15542581639	Cluster_100120	328.138913453	4.14778002586
181	6.52883912083441	AT4G19330..AT4G20520	NA	NA		NA	NA		Cluster_46688	328.139037855	0.846442849679	Cluster_024543	328.139668656	0.772772468232
240	5.31393113204228	AT5G62690..AT5G65790	NA	NA		NA	NA		Cluster_46688	328.139037855	0.846442849679	Cluster_024543	328.139668656	0.772772468232
