## Supplemental_Material_loci_positive_mode for "Genome-wide association studies of seed metabolites identify loci controlling specialized metabolites in *Arabidopsis thaliana*" (part 33 of 56)

locusID_seed1	bestSNP_lod_seed1	locus_tag_seed1	locusID_seed2	bestSNP_lod_seed2	locus_tag_seed2	locusID_leaf2	bestSNP_lod_leaf2	locus_tag_leaf2	met_rep1	mz_rep1	rt_rep1	met_rep2	mz_rep2	rt_rep2
151	5.69117188942521	AT4G00005..AT4G03795	NA	NA		NA	NA		Cluster_46688	328.139037855	0.846442849679	Cluster_024543	328.139668656	0.772772468232
NA	NA		224	6.58089313325491	AT4G08347..AT4G08876	NA	NA		Cluster_46688	328.139037855	0.846442849679	Cluster_024543	328.139668656	0.772772468232
NA	NA		228	6.41716704844128	AT4G16900..AT4G19260	NA	NA		Cluster_46688	328.139037855	0.846442849679	Cluster_024543	328.139668656	0.772772468232
NA	NA		250	5.96514604549087	AT5G01010..AT5G06120	NA	NA		Cluster_46688	328.139037855	0.846442849679	Cluster_024543	328.139668656	0.772772468232
NA	NA		NA	NA		143	5.62282049380241	AT2G33980..AT2G34670	Cluster_46688	328.139037855	0.846442849679	Cluster_024543	328.139668656	0.772772468232
NA	NA		NA	NA		133	5.37810647889544	AT2G28900..AT2G29830	Cluster_46688	328.139037855	0.846442849679	Cluster_024543	328.139668656	0.772772468232
NA	NA		NA	NA		157	6.45211003082582	AT2G41220..AT2G43140	Cluster_46688	328.139037855	0.846442849679	Cluster_024543	328.139668656	0.772772468232
NA	NA		NA	NA		305	5.7021593325776	AT5G48560..AT5G49870	Cluster_46688	328.139037855	0.846442849679	Cluster_024543	328.139668656	0.772772468232
NA	NA		NA	NA		196	5.80502017376681	AT3G46370..AT3G48740	Cluster_46688	328.139037855	0.846442849679	Cluster_024543	328.139668656	0.772772468232
NA	NA		NA	NA		173	6.04974963231125	AT3G22237..AT3G24870	Cluster_46688	328.139037855	0.846442849679	Cluster_024543	328.139668656	0.772772468232
196	5.75202169888012	AT5G27280..AT5G28335	NA	NA		NA	NA		Cluster_46690	328.174789059	3.44046589499	Cluster_100139	328.175359339	3.53612735482
NA	NA		NA	NA		7	9.69148759406262	AT1G08105..AT1G12060	Cluster_46691	328.174495719	3.59830075486	Cluster_100140	328.175569546	3.84384951905
NA	NA		NA	NA		60	6.77731295896144	AT1G68810..AT1G69780	Cluster_46691	328.174495719	3.59830075486	Cluster_100140	328.175569546	3.84384951905
NA	NA		NA	NA		147	5.5040751467519	AT2G35990..AT2G36530	Cluster_46691	328.174495719	3.59830075486	Cluster_100140	328.175569546	3.84384951905
NA	NA		NA	NA		127	5.84130049022182	AT2G25790..AT2G26692	Cluster_46691	328.174495719	3.59830075486	Cluster_100140	328.175569546	3.84384951905
NA	NA		NA	NA		250	5.73010438390239	AT4G29700..AT4G30190	Cluster_46691	328.174495719	3.59830075486	Cluster_100140	328.175569546	3.84384951905
NA	NA		NA	NA		305	6.60188390192371	AT5G48560..AT5G49870	Cluster_46691	328.174495719	3.59830075486	Cluster_100140	328.175569546	3.84384951905
NA	NA		NA	NA		258	6.98991557599651	AT5G02840..AT5G06120	Cluster_46691	328.174495719	3.59830075486	Cluster_100140	328.175569546	3.84384951905
NA	NA		NA	NA		167	5.68921333388754	AT3G05560..AT3G06483	Cluster_46691	328.174495719	3.59830075486	Cluster_100140	328.175569546	3.84384951905
NA	NA		NA	NA		197	6.05120954980399	AT3G48745..AT3G54590	Cluster_46691	328.174495719	3.59830075486	Cluster_100140	328.175569546	3.84384951905
NA	NA		NA	NA		170	5.5779370178488	AT3G07360..AT3G13010	Cluster_46691	328.174495719	3.59830075486	Cluster_100140	328.175569546	3.84384951905
NA	NA		NA	NA		259	5.6360194493476	AT5G06150..AT5G14800	Cluster_46691	328.174495719	3.59830075486	Cluster_100140	328.175569546	3.84384951905
114	6.24502112888526	AT2G43150..AT2G45670	NA	NA		NA	NA		Cluster_46692	328.174907161	4.256311898	Cluster_100137	328.175748338	4.30767991188
146	5.44280528214109	AT3G47270..AT3G54590	NA	NA		197	6.05120954980399	AT3G48745..AT3G54590	Cluster_46693	328.174648116	3.76549749858	Cluster_100140	328.175569546	3.84384951905
NA	NA		NA	NA		7	9.69148759406262	AT1G08105..AT1G12060	Cluster_46693	328.174648116	3.76549749858	Cluster_100140	328.175569546	3.84384951905
NA	NA		NA	NA		60	6.77731295896144	AT1G68810..AT1G69780	Cluster_46693	328.174648116	3.76549749858	Cluster_100140	328.175569546	3.84384951905
NA	NA		NA	NA		147	5.5040751467519	AT2G35990..AT2G36530	Cluster_46693	328.174648116	3.76549749858	Cluster_100140	328.175569546	3.84384951905
NA	NA		NA	NA		127	5.84130049022182	AT2G25790..AT2G26692	Cluster_46693	328.174648116	3.76549749858	Cluster_100140	328.175569546	3.84384951905
NA	NA		NA	NA		250	5.73010438390239	AT4G29700..AT4G30190	Cluster_46693	328.174648116	3.76549749858	Cluster_100140	328.175569546	3.84384951905
NA	NA		NA	NA		305	6.60188390192371	AT5G48560..AT5G49870	Cluster_46693	328.174648116	3.76549749858	Cluster_100140	328.175569546	3.84384951905
NA	NA		NA	NA		258	6.98991557599651	AT5G02840..AT5G06120	Cluster_46693	328.174648116	3.76549749858	Cluster_100140	328.175569546	3.84384951905
NA	NA		NA	NA		167	5.68921333388754	AT3G05560..AT3G06483	Cluster_46693	328.174648116	3.76549749858	Cluster_100140	328.175569546	3.84384951905
NA	NA		NA	NA		170	5.5779370178488	AT3G07360..AT3G13010	Cluster_46693	328.174648116	3.76549749858	Cluster_100140	328.175569546	3.84384951905
NA	NA		NA	NA		259	5.6360194493476	AT5G06150..AT5G14800	Cluster_46693	328.174648116	3.76549749858	Cluster_100140	328.175569546	3.84384951905
NA	NA		33	6.0091173689396	AT1G41798..AT1G41900	NA	NA		Cluster_46695	328.195681194	5.88061875891	Cluster_100144	328.196725372	5.9479600416
NA	NA		79	5.48934409499469	AT2G02640..AT2G02830	NA	NA		Cluster_46695	328.195681194	5.88061875891	Cluster_100144	328.196725372	5.9479600416
NA	NA		123	6.25248114870468	AT2G22805..AT2G23330	NA	NA		Cluster_46695	328.195681194	5.88061875891	Cluster_100144	328.196725372	5.9479600416
NA	NA		51	5.40175602041541	AT1G53900..AT1G54280	NA	NA		Cluster_46695	328.195681194	5.88061875891	Cluster_100144	328.196725372	5.9479600416
NA	NA		134	6.02348279636803	AT2G28890..AT2G30340	NA	NA		Cluster_46695	328.195681194	5.88061875891	Cluster_100144	328.196725372	5.9479600416
NA	NA		224	6.18119421744037	AT4G08347..AT4G08876	NA	NA		Cluster_46695	328.195681194	5.88061875891	Cluster_100144	328.196725372	5.9479600416
NA	NA		192	6.49472240423615	AT3G61028..AT3G63530	NA	NA		Cluster_46695	328.195681194	5.88061875891	Cluster_100144	328.196725372	5.9479600416
NA	NA		53	6.14320229822475	AT1G55140..AT1G56920	NA	NA		Cluster_46695	328.195681194	5.88061875891	Cluster_100144	328.196725372	5.9479600416
NA	NA		117	6.44566031245337	AT2G16540..AT2G18690	NA	NA		Cluster_46695	328.195681194	5.88061875891	Cluster_100144	328.196725372	5.9479600416
NA	NA		139	6.38868583279222	AT2G31550..AT2G34600	NA	NA		Cluster_46695	328.195681194	5.88061875891	Cluster_100144	328.196725372	5.9479600416
NA	NA		179	6.63731445027303	AT3G42047..AT3G43550	NA	NA		Cluster_46695	328.195681194	5.88061875891	Cluster_100144	328.196725372	5.9479600416
NA	NA		164	7.06853214786682	AT3G26530..AT3G30665	NA	NA		Cluster_46695	328.195681194	5.88061875891	Cluster_100144	328.196725372	5.9479600416
NA	NA		256	6.35463416056619	AT5G17890..AT5G20060	NA	NA		Cluster_46695	328.195681194	5.88061875891	Cluster_100144	328.196725372	5.9479600416
NA	NA		249	5.76608334117295	AT4G37800..AT4G40090	NA	NA		Cluster_46695	328.195681194	5.88061875891	Cluster_100144	328.196725372	5.9479600416
NA	NA		252	6.05961474106014	AT5G13180..AT5G15530	NA	NA		Cluster_46695	328.195681194	5.88061875891	Cluster_100144	328.196725372	5.9479600416
NA	NA		7	5.72545767814148	AT1G15170..AT1G17980	NA	NA		Cluster_46695	328.195681194	5.88061875891	Cluster_100144	328.196725372	5.9479600416
NA	NA		50	5.33119535935556	AT1G52130..AT1G53880	NA	NA		Cluster_46695	328.195681194	5.88061875891	Cluster_100144	328.196725372	5.9479600416
NA	NA		297	6.87835264048105	AT5G45510..AT5G50140	NA	NA		Cluster_46695	328.195681194	5.88061875891	Cluster_100144	328.196725372	5.9479600416
NA	NA		188	5.86995120968254	AT3G54960..AT3G60110	NA	NA		Cluster_46695	328.195681194	5.88061875891	Cluster_100144	328.196725372	5.9479600416
NA	NA		65	5.56290895032407	AT1G70380..AT1G73670	NA	NA		Cluster_46695	328.195681194	5.88061875891	Cluster_100144	328.196725372	5.9479600416
NA	NA		127	5.6488234073202	AT2G24930..AT2G27770	NA	NA		Cluster_46695	328.195681194	5.88061875891	Cluster_100144	328.196725372	5.9479600416
NA	NA		163	5.96254390090781	AT3G22237..AT3G26525	NA	NA		Cluster_46695	328.195681194	5.88061875891	Cluster_100144	328.196725372	5.9479600416
NA	NA		194	6.8734510328207	AT4G00970..AT4G03795	204	6.25795650576318	AT4G00005..AT4G03770	Cluster_46695	328.195681194	5.88061875891	Cluster_100144	328.196725372	5.9479600416
NA	NA		296	5.83171122227894	AT5G41315..AT5G45500	NA	NA		Cluster_46695	328.195681194	5.88061875891	Cluster_100144	328.196725372	5.9479600416
NA	NA		162	5.44920635688038	AT3G15510..AT3G22231	NA	NA		Cluster_46695	328.195681194	5.88061875891	Cluster_100144	328.196725372	5.9479600416
NA	NA		NA	NA		243	6.07348466156545	AT4G20715..AT4G21362	Cluster_46695	328.195681194	5.88061875891	Cluster_100144	328.196725372	5.9479600416
NA	NA		NA	NA		14	6.74186211047265	AT1G26558..AT1G34795	Cluster_46695	328.195681194	5.88061875891	Cluster_100144	328.196725372	5.9479600416
151	8.30738868428782	AT4G00005..AT4G03795	193	7.25660840622859	AT4G00005..AT4G00960	NA	NA		Cluster_46697	328.211230508	6.27974396385	Cluster_100146	328.211892183	6.30589159639
43	5.49509038071162	AT1G61390..AT1G67330	NA	NA		NA	NA		Cluster_46697	328.211230508	6.27974396385	Cluster_100146	328.211892183	6.30589159639
8	5.72613139046183	AT1G18060..AT1G23910	NA	NA		NA	NA		Cluster_46698	328.211190415	6.07356408691	Cluster_100145	328.211682844	6.09779118076
NA	NA		236	5.49640706524204	AT4G28540..AT4G30080	NA	NA		Cluster_46698	328.211190415	6.07356408691	Cluster_100145	328.211682844	6.09779118076
90	7.64584382571947	AT2G22240..AT2G23290	NA	NA		NA	NA		Cluster_46699	328.232117043	4.75239948937	Cluster_100161	328.233161881	5.05213639992
75	6.2768968748792	AT2G12250..AT2G12640	NA	NA		NA	NA		Cluster_46699	328.232117043	4.75239948937	Cluster_100161	328.233161881	5.05213639992
191	6.6528334977682	AT4G37800..AT4G40090	NA	NA		NA	NA		Cluster_46699	328.232117043	4.75239948937	Cluster_100161	328.233161881	5.05213639992
92	5.36483658217052	AT2G24580..AT2G24915	NA	NA		NA	NA		Cluster_46699	328.232117043	4.75239948937	Cluster_100161	328.233161881	5.05213639992
77	6.47456344165464	AT2G12835..AT2G13860	NA	NA		NA	NA		Cluster_46699	328.232117043	4.75239948937	Cluster_100161	328.233161881	5.05213639992
232	5.46120864026851	AT5G38005..AT5G39160	NA	NA		NA	NA		Cluster_46699	328.232117043	4.75239948937	Cluster_100161	328.233161881	5.05213639992
12	5.43707303091635	AT1G35110..AT1G37070	NA	NA		NA	NA		Cluster_46699	328.232117043	4.75239948937	Cluster_100161	328.233161881	5.05213639992
240	5.42512184176066	AT5G62690..AT5G65790	NA	NA		NA	NA		Cluster_46699	328.232117043	4.75239948937	Cluster_100161	328.233161881	5.05213639992
125	5.72538705068089	AT3G24385..AT3G28300	NA	NA		NA	NA		Cluster_46699	328.232117043	4.75239948937	Cluster_100161	328.233161881	5.05213639992
NA	NA		55	5.79391057890479	AT1G57765..AT1G58766	NA	NA		Cluster_46699	328.232117043	4.75239948937	Cluster_100161	328.233161881	5.05213639992
NA	NA		NA	NA		155	6.17128570268275	AT2G39400..AT2G41040	Cluster_46699	328.232117043	4.75239948937	Cluster_100161	328.233161881	5.05213639992
NA	NA		NA	NA		159	5.58224299592518	AT2G43500..AT2G44660	Cluster_46699	328.232117043	4.75239948937	Cluster_100161	328.233161881	5.05213639992
NA	NA		NA	NA		259	5.75274509786178	AT5G06150..AT5G14800	Cluster_46699	328.232117043	4.75239948937	Cluster_100161	328.233161881	5.05213639992
87	5.34501253053384	AT2G16540..AT2G21250	NA	NA		NA	NA		Cluster_46700	328.23216111	4.84882041939	Cluster_100164	328.2325846	4.65439306007
NA	NA		8	6.72063038840424	AT1G18060..AT1G18560	NA	NA		Cluster_46700	328.23216111	4.84882041939	Cluster_100164	328.2325846	4.65439306007
NA	NA		193	9.27442878135616	AT4G00005..AT4G00960	NA	NA		Cluster_46700	328.23216111	4.84882041939	Cluster_100164	328.2325846	4.65439306007
NA	NA		7	7.4997350417087	AT1G15170..AT1G17980	NA	NA		Cluster_46700	328.23216111	4.84882041939	Cluster_100164	328.2325846	4.65439306007
NA	NA		149	7.74829702485728	AT2G40780..AT2G43140	NA	NA		Cluster_46700	328.23216111	4.84882041939	Cluster_100164	328.2325846	4.65439306007
NA	NA		105	5.54998643764055	AT2G12305..AT2G12640	NA	NA		Cluster_46700	328.23216111	4.84882041939	Cluster_100164	328.2325846	4.65439306007
NA	NA		303	7.37746816530181	AT5G62690..AT5G67630	NA	NA		Cluster_46700	328.23216111	4.84882041939	Cluster_100164	328.2325846	4.65439306007
NA	NA		9	6.27823139483318	AT1G18580..AT1G21000	NA	NA		Cluster_46700	328.23216111	4.84882041939	Cluster_100164	328.2325846	4.65439306007
NA	NA		226	5.63078556023543	AT4G09316..AT4G09810	NA	NA		Cluster_46700	328.23216111	4.84882041939	Cluster_100164	328.2325846	4.65439306007
NA	NA		180	6.12696118082077	AT3G43570..AT3G44540	NA	NA		Cluster_46700	328.23216111	4.84882041939	Cluster_100164	328.2325846	4.65439306007
NA	NA		252	6.25932072971572	AT5G13180..AT5G15530	NA	NA		Cluster_46700	328.23216111	4.84882041939	Cluster_100164	328.2325846	4.65439306007
NA	NA		251	6.79712079729213	AT5G06180..AT5G13170	NA	NA		Cluster_46700	328.23216111	4.84882041939	Cluster_100164	328.2325846	4.65439306007
NA	NA		165	5.81256579047771	AT3G30670..AT3G31810	NA	NA		Cluster_46700	328.23216111	4.84882041939	Cluster_100164	328.2325846	4.65439306007
NA	NA		150	6.00950615146801	AT2G43150..AT2G46710	NA	NA		Cluster_46700	328.23216111	4.84882041939	Cluster_100164	328.2325846	4.65439306007
NA	NA		296	6.33018951005754	AT5G41315..AT5G45500	NA	NA		Cluster_46700	328.23216111	4.84882041939	Cluster_100164	328.2325846	4.65439306007
NA	NA		16	5.85145391736138	AT1G28140..AT1G31990	14	5.90196829217109	AT1G26558..AT1G34795	Cluster_46700	328.23216111	4.84882041939	Cluster_100164	328.2325846	4.65439306007
NA	NA		179	5.653629641593	AT3G42047..AT3G43550	NA	NA		Cluster_46700	328.23216111	4.84882041939	Cluster_100164	328.2325846	4.65439306007
NA	NA		162	6.22807435043153	AT3G15510..AT3G22231	NA	NA		Cluster_46700	328.23216111	4.84882041939	Cluster_100164	328.2325846	4.65439306007
NA	NA		188	5.5172665915648	AT3G54960..AT3G60110	NA	NA		Cluster_46700	328.23216111	4.84882041939	Cluster_100164	328.2325846	4.65439306007
NA	NA		4	5.37618759339065	AT1G03920..AT1G08730	6	5.42147059876593	AT1G03457..AT1G08090	Cluster_46700	328.23216111	4.84882041939	Cluster_100164	328.2325846	4.65439306007
NA	NA		228	5.38590332330021	AT4G16900..AT4G19260	240	5.91309072867822	AT4G16900..AT4G19220	Cluster_46700	328.23216111	4.84882041939	Cluster_100164	328.2325846	4.65439306007
NA	NA		301	5.48194320670669	AT5G54520..AT5G62220	311	7.00423627155778	AT5G57126..AT5G62680	Cluster_46700	328.23216111	4.84882041939	Cluster_100164	328.2325846	4.65439306007
NA	NA		164	5.43125662635001	AT3G26530..AT3G30665	NA	NA		Cluster_46700	328.23216111	4.84882041939	Cluster_100164	328.2325846	4.65439306007
NA	NA		257	5.73747314124672	AT5G20080..AT5G27270	NA	NA		Cluster_46700	328.23216111	4.84882041939	Cluster_100164	328.2325846	4.65439306007
NA	NA		NA	NA		289	5.83875871181941	AT5G34431..AT5G34836	Cluster_46700	328.23216111	4.84882041939	Cluster_100164	328.2325846	4.65439306007
NA	NA		NA	NA		295	5.89376304476862	AT5G35650..AT5G36340	Cluster_46700	328.23216111	4.84882041939	Cluster_100164	328.2325846	4.65439306007
NA	NA		NA	NA		205	6.35115840725036	AT4G03800..AT4G05130	Cluster_46700	328.23216111	4.84882041939	Cluster_100164	328.2325846	4.65439306007
123	5.80212415553273	AT3G13420..AT3G22231	NA	NA		NA	NA		Cluster_46701	328.232307338	4.17631960315	Cluster_024564	328.228839359	3.89241754296
NA	NA		117	6.39233086006434	AT2G16540..AT2G18690	NA	NA		Cluster_46701	328.232307338	4.17631960315	Cluster_024564	328.228839359	3.89241754296
NA	NA		256	5.40501336682665	AT5G17890..AT5G20060	NA	NA		Cluster_46701	328.232307338	4.17631960315	Cluster_024564	328.228839359	3.89241754296
NA	NA		303	5.76818060880182	AT5G62690..AT5G67630	NA	NA		Cluster_46701	328.232307338	4.17631960315	Cluster_024564	328.228839359	3.89241754296
123	5.80212415553276	AT3G13420..AT3G22231	162	6.22807435043153	AT3G15510..AT3G22231	NA	NA		Cluster_46702	328.232187854	4.55526681484	Cluster_100164	328.2325846	4.65439306007
NA	NA		8	6.72063038840424	AT1G18060..AT1G18560	NA	NA		Cluster_46702	328.232187854	4.55526681484	Cluster_100164	328.2325846	4.65439306007
NA	NA		193	9.27442878135616	AT4G00005..AT4G00960	NA	NA		Cluster_46702	328.232187854	4.55526681484	Cluster_100164	328.2325846	4.65439306007
NA	NA		7	7.4997350417087	AT1G15170..AT1G17980	NA	NA		Cluster_46702	328.232187854	4.55526681484	Cluster_100164	328.2325846	4.65439306007
NA	NA		149	7.74829702485728	AT2G40780..AT2G43140	NA	NA		Cluster_46702	328.232187854	4.55526681484	Cluster_100164	328.2325846	4.65439306007
NA	NA		105	5.54998643764055	AT2G12305..AT2G12640	NA	NA		Cluster_46702	328.232187854	4.55526681484	Cluster_100164	328.2325846	4.65439306007
NA	NA		303	7.37746816530181	AT5G62690..AT5G67630	NA	NA		Cluster_46702	328.232187854	4.55526681484	Cluster_100164	328.2325846	4.65439306007
NA	NA		9	6.27823139483318	AT1G18580..AT1G21000	NA	NA		Cluster_46702	328.232187854	4.55526681484	Cluster_100164	328.2325846	4.65439306007
NA	NA		226	5.63078556023543	AT4G09316..AT4G09810	NA	NA		Cluster_46702	328.232187854	4.55526681484	Cluster_100164	328.2325846	4.65439306007
NA	NA		180	6.12696118082077	AT3G43570..AT3G44540	NA	NA		Cluster_46702	328.232187854	4.55526681484	Cluster_100164	328.2325846	4.65439306007
NA	NA		252	6.25932072971572	AT5G13180..AT5G15530	NA	NA		Cluster_46702	328.232187854	4.55526681484	Cluster_100164	328.2325846	4.65439306007
NA	NA		251	6.79712079729213	AT5G06180..AT5G13170	NA	NA		Cluster_46702	328.232187854	4.55526681484	Cluster_100164	328.2325846	4.65439306007
NA	NA		165	5.81256579047771	AT3G30670..AT3G31810	NA	NA		Cluster_46702	328.232187854	4.55526681484	Cluster_100164	328.2325846	4.65439306007
NA	NA		150	6.00950615146801	AT2G43150..AT2G46710	NA	NA		Cluster_46702	328.232187854	4.55526681484	Cluster_100164	328.2325846	4.65439306007
NA	NA		296	6.33018951005754	AT5G41315..AT5G45500	NA	NA		Cluster_46702	328.232187854	4.55526681484	Cluster_100164	328.2325846	4.65439306007
NA	NA		16	5.85145391736138	AT1G28140..AT1G31990	14	5.90196829217109	AT1G26558..AT1G34795	Cluster_46702	328.232187854	4.55526681484	Cluster_100164	328.2325846	4.65439306007
NA	NA		179	5.653629641593	AT3G42047..AT3G43550	NA	NA		Cluster_46702	328.232187854	4.55526681484	Cluster_100164	328.2325846	4.65439306007
NA	NA		188	5.5172665915648	AT3G54960..AT3G60110	NA	NA		Cluster_46702	328.232187854	4.55526681484	Cluster_100164	328.2325846	4.65439306007
NA	NA		4	5.37618759339065	AT1G03920..AT1G08730	6	5.42147059876593	AT1G03457..AT1G08090	Cluster_46702	328.232187854	4.55526681484	Cluster_100164	328.2325846	4.65439306007
NA	NA		228	5.38590332330021	AT4G16900..AT4G19260	240	5.91309072867822	AT4G16900..AT4G19220	Cluster_46702	328.232187854	4.55526681484	Cluster_100164	328.2325846	4.65439306007
NA	NA		301	5.48194320670669	AT5G54520..AT5G62220	311	7.00423627155778	AT5G57126..AT5G62680	Cluster_46702	328.232187854	4.55526681484	Cluster_100164	328.2325846	4.65439306007
NA	NA		164	5.43125662635001	AT3G26530..AT3G30665	NA	NA		Cluster_46702	328.232187854	4.55526681484	Cluster_100164	328.2325846	4.65439306007
NA	NA		257	5.73747314124672	AT5G20080..AT5G27270	NA	NA		Cluster_46702	328.232187854	4.55526681484	Cluster_100164	328.2325846	4.65439306007
NA	NA		NA	NA		289	5.83875871181941	AT5G34431..AT5G34836	Cluster_46702	328.232187854	4.55526681484	Cluster_100164	328.2325846	4.65439306007
NA	NA		NA	NA		295	5.89376304476862	AT5G35650..AT5G36340	Cluster_46702	328.232187854	4.55526681484	Cluster_100164	328.2325846	4.65439306007
NA	NA		NA	NA		205	6.35115840725036	AT4G03800..AT4G05130	Cluster_46702	328.232187854	4.55526681484	Cluster_100164	328.2325846	4.65439306007
39	8.64920941526169	AT1G54330..AT1G55130	NA	NA		NA	NA		Cluster_46705	328.274885329	12.5100334268	Cluster_100182	328.284505205	12.6567655824
203	7.32561594878187	AT5G29560..AT5G29577	NA	NA		NA	NA		Cluster_46705	328.274885329	12.5100334268	Cluster_100182	328.284505205	12.6567655824
121	9.17136650393139	AT3G09330..AT3G13120	NA	NA		NA	NA		Cluster_46705	328.274885329	12.5100334268	Cluster_100182	328.284505205	12.6567655824
45	6.26379381581779	AT1G68490..AT1G68795	NA	NA		NA	NA		Cluster_46705	328.274885329	12.5100334268	Cluster_100182	328.284505205	12.6567655824
126	7.94200881653916	AT3G28310..AT3G29450	NA	NA		NA	NA		Cluster_46705	328.274885329	12.5100334268	Cluster_100182	328.284505205	12.6567655824
72	5.97749387958773	AT2G09953..AT2G10480	NA	NA		NA	NA		Cluster_46705	328.274885329	12.5100334268	Cluster_100182	328.284505205	12.6567655824
7	7.73567644347276	AT1G13260..AT1G17980	NA	NA		NA	NA		Cluster_46705	328.274885329	12.5100334268	Cluster_100182	328.284505205	12.6567655824
147	5.88972731046046	AT3G54610..AT3G55240	NA	NA		NA	NA		Cluster_46705	328.274885329	12.5100334268	Cluster_100182	328.284505205	12.6567655824
33	5.36140693116642	AT1G45090..AT1G45227	NA	NA		NA	NA		Cluster_46705	328.274885329	12.5100334268	Cluster_100182	328.284505205	12.6567655824
87	7.53542778003458	AT2G16540..AT2G21250	NA	NA		NA	NA		Cluster_46705	328.274885329	12.5100334268	Cluster_100182	328.284505205	12.6567655824
146	7.65834655681103	AT3G47270..AT3G54590	NA	NA		NA	NA		Cluster_46705	328.274885329	12.5100334268	Cluster_100182	328.284505205	12.6567655824
129	6.72405502407131	AT3G30670..AT3G31450	NA	NA		NA	NA		Cluster_46705	328.274885329	12.5100334268	Cluster_100182	328.284505205	12.6567655824
5	6.44396530454098	AT1G08740..AT1G12050	NA	NA		NA	NA		Cluster_46705	328.274885329	12.5100334268	Cluster_100182	328.284505205	12.6567655824
124	6.42993565281108	AT3G22237..AT3G24380	NA	NA		NA	NA		Cluster_46705	328.274885329	12.5100334268	Cluster_100182	328.284505205	12.6567655824
180	6.73925512900366	AT4G16900..AT4G19320	NA	NA		NA	NA		Cluster_46705	328.274885329	12.5100334268	Cluster_100182	328.284505205	12.6567655824
73	5.35514595730457	AT2G10490..AT2G11410	NA	NA		NA	NA		Cluster_46705	328.274885329	12.5100334268	Cluster_100182	328.284505205	12.6567655824
36	5.35398751646657	AT1G50970..AT1G52940	NA	NA		NA	NA		Cluster_46705	328.274885329	12.5100334268	Cluster_100182	328.284505205	12.6567655824
125	6.6613512893338	AT3G24385..AT3G28300	NA	NA		NA	NA		Cluster_46705	328.274885329	12.5100334268	Cluster_100182	328.284505205	12.6567655824
43	6.67758400056838	AT1G61390..AT1G67330	NA	NA		NA	NA		Cluster_46705	328.274885329	12.5100334268	Cluster_100182	328.284505205	12.6567655824
47	5.8808570731663	AT1G70380..AT1G76270	NA	NA		NA	NA		Cluster_46705	328.274885329	12.5100334268	Cluster_100182	328.284505205	12.6567655824
123	6.17916317405458	AT3G13420..AT3G22231	161	5.3479041139144	AT3G13480..AT3G15500	NA	NA		Cluster_46705	328.274885329	12.5100334268	Cluster_100182	328.284505205	12.6567655824
178	5.36853677366107	AT4G09820..AT4G13255	NA	NA		NA	NA		Cluster_46705	328.274885329	12.5100334268	Cluster_100182	328.284505205	12.6567655824
179	5.64181184744082	AT4G13256..AT4G16890	NA	NA		NA	NA		Cluster_46705	328.274885329	12.5100334268	Cluster_100182	328.284505205	12.6567655824
239	5.39601407101533	AT5G54520..AT5G62680	NA	NA		NA	NA		Cluster_46705	328.274885329	12.5100334268	Cluster_100182	328.284505205	12.6567655824
193	5.3947225652314	AT5G06180..AT5G15530	NA	NA		NA	NA		Cluster_46705	328.274885329	12.5100334268	Cluster_100182	328.284505205	12.6567655824
10	5.46490234461331	AT1G25209..AT1G34805	NA	NA		NA	NA		Cluster_46705	328.274885329	12.5100334268	Cluster_100182	328.284505205	12.6567655824
111	7.07043788482785	AT2G39190..AT2G41210	NA	NA		NA	NA		Cluster_46706	328.319983996	13.8820437868	Cluster_100205	328.321092154	13.7200067921
94	5.58018128873452	AT2G28120..AT2G28830	NA	NA		NA	NA		Cluster_46706	328.319983996	13.8820437868	Cluster_100205	328.321092154	13.7200067921
234	7.92073332845405	AT5G42600..AT5G45500	NA	NA		NA	NA		Cluster_46706	328.319983996	13.8820437868	Cluster_100205	328.321092154	13.7200067921
102	6.5167762531454	AT2G31081..AT2G33880	NA	NA		NA	NA		Cluster_46706	328.319983996	13.8820437868	Cluster_100205	328.321092154	13.7200067921
41	5.6683140344471	AT1G57340..AT1G58766	NA	NA		NA	NA		Cluster_46706	328.319983996	13.8820437868	Cluster_100205	328.321092154	13.7200067921
73	5.44357617134678	AT2G10490..AT2G11410	NA	NA		NA	NA		Cluster_46706	328.319983996	13.8820437868	Cluster_100205	328.321092154	13.7200067921
232	5.69304532008026	AT5G38005..AT5G39160	NA	NA		NA	NA		Cluster_46706	328.319983996	13.8820437868	Cluster_100205	328.321092154	13.7200067921
236	6.25148875653104	AT5G46250..AT5G50530	NA	NA		NA	NA		Cluster_46706	328.319983996	13.8820437868	Cluster_100205	328.321092154	13.7200067921
12	5.45921495561122	AT1G35110..AT1G37070	NA	NA		NA	NA		Cluster_46706	328.319983996	13.8820437868	Cluster_100205	328.321092154	13.7200067921
116	8.16037124381537	AT2G46685..AT2G47810	NA	NA		NA	NA		Cluster_46707	328.320049088	14.2889205444	Cluster_100204	328.320879536	14.2778136181
177	5.56547477012181	AT4G09316..AT4G09810	NA	NA		NA	NA		Cluster_46707	328.320049088	14.2889205444	Cluster_100204	328.320879536	14.2778136181
75	5.36336600880146	AT2G12250..AT2G12640	NA	NA		NA	NA		Cluster_46707	328.320049088	14.2889205444	Cluster_100204	328.320879536	14.2778136181
127	5.51188220281617	AT3G29460..AT3G30190	NA	NA		NA	NA		Cluster_46707	328.320049088	14.2889205444	Cluster_100204	328.320879536	14.2778136181
128	5.56326536598503	AT3G30200..AT3G30665	NA	NA		NA	NA		Cluster_46707	328.320049088	14.2889205444	Cluster_100204	328.320879536	14.2778136181
148	5.95872064059163	AT3G55250..AT3G60160	NA	NA		NA	NA		Cluster_46707	328.320049088	14.2889205444	Cluster_100204	328.320879536	14.2778136181
196	5.51994929620052	AT5G27280..AT5G28335	NA	NA		NA	NA		Cluster_46707	328.320049088	14.2889205444	Cluster_100204	328.320879536	14.2778136181
7	5.78589974438001	AT1G13260..AT1G17980	NA	NA		NA	NA		Cluster_46707	328.320049088	14.2889205444	Cluster_100204	328.320879536	14.2778136181
4	5.58638599818567	AT1G03910..AT1G08735	NA	NA		NA	NA		Cluster_46707	328.320049088	14.2889205444	Cluster_100204	328.320879536	14.2778136181
87	5.43707118277452	AT2G16540..AT2G21250	NA	NA		NA	NA		Cluster_46707	328.320049088	14.2889205444	Cluster_100204	328.320879536	14.2778136181
233	5.43720574028636	AT5G39185..AT5G42590	NA	NA		NA	NA		Cluster_46707	328.320049088	14.2889205444	Cluster_100204	328.320879536	14.2778136181
234	5.39297656127293	AT5G42600..AT5G45500	NA	NA		NA	NA		Cluster_46707	328.320049088	14.2889205444	Cluster_100204	328.320879536	14.2778136181
123	5.88085911678938	AT3G13420..AT3G22231	161	5.72330383145604	AT3G13480..AT3G15500	NA	NA		Cluster_46707	328.320049088	14.2889205444	Cluster_100204	328.320879536	14.2778136181
NA	NA		NA	NA		12	5.43688857897522	AT1G21835..AT1G24822	Cluster_46707	328.320049088	14.2889205444	Cluster_100204	328.320879536	14.2778136181
106	5.66574734540635	AT2G34770..AT2G35540	NA	NA		NA	NA		Cluster_46708	328.31989427	15.9213223391	Cluster_100208	328.321089029	15.9817527238
116	8.37278445720701	AT2G46685..AT2G47810	NA	NA		NA	NA		Cluster_46708	328.31989427	15.9213223391	Cluster_100208	328.321089029	15.9817527238
128	6.17295752450508	AT3G30200..AT3G30665	NA	NA		NA	NA		Cluster_46708	328.31989427	15.9213223391	Cluster_100208	328.321089029	15.9817527238
55	5.71428764468383	AT2G02835..AT2G04160	NA	NA		NA	NA		Cluster_46708	328.31989427	15.9213223391	Cluster_100208	328.321089029	15.9817527238
148	6.29262579922532	AT3G55250..AT3G60160	NA	NA		NA	NA		Cluster_46708	328.31989427	15.9213223391	Cluster_100208	328.321089029	15.9817527238
127	5.37898719158344	AT3G29460..AT3G30190	NA	NA		NA	NA		Cluster_46708	328.31989427	15.9213223391	Cluster_100208	328.321089029	15.9817527238
7	5.66377552976043	AT1G13260..AT1G17980	NA	NA		NA	NA		Cluster_46708	328.31989427	15.9213223391	Cluster_100208	328.321089029	15.9817527238
35	5.3577161509134	AT1G47770..AT1G50960	NA	NA		NA	NA		Cluster_46708	328.31989427	15.9213223391	Cluster_100208	328.321089029	15.9817527238
123	6.19468103885286	AT3G13420..AT3G22231	NA	NA		NA	NA		Cluster_46708	328.31989427	15.9213223391	Cluster_100208	328.321089029	15.9817527238
183	5.51422049535049	AT4G21363..AT4G27180	NA	NA		NA	NA		Cluster_46708	328.31989427	15.9213223391	Cluster_100208	328.321089029	15.9817527238
43	5.58994881659663	AT1G61390..AT1G67330	NA	NA		NA	NA		Cluster_46708	328.31989427	15.9213223391	Cluster_100208	328.321089029	15.9817527238
239	5.34061104580408	AT5G54520..AT5G62680	NA	NA		NA	NA		Cluster_46708	328.31989427	15.9213223391	Cluster_100208	328.321089029	15.9817527238
146	5.32700459672208	AT3G47270..AT3G54590	NA	NA		NA	NA		Cluster_46708	328.31989427	15.9213223391	Cluster_100208	328.321089029	15.9817527238
NA	NA		136	6.13264527572078	AT2G30400..AT2G30770	NA	NA		Cluster_46708	328.31989427	15.9213223391	Cluster_100208	328.321089029	15.9817527238
148	5.38089203648279	AT3G55250..AT3G60160	NA	NA		NA	NA		Cluster_46712	328.611058953	13.8565289504	Cluster_024595	328.601761959	13.6160455354
NA	NA		NA	NA		54	6.13350817044539	AT1G61390..AT1G61890	Cluster_46712	328.611058953	13.8565289504	Cluster_024595	328.601761959	13.6160455354
NA	NA		NA	NA		76	6.61832201195715	AT1G78270..AT1G80410	Cluster_46712	328.611058953	13.8565289504	Cluster_024595	328.601761959	13.6160455354
NA	NA		NA	NA		296	6.66116658475369	AT5G36870..AT5G37790	Cluster_46712	328.611058953	13.8565289504	Cluster_024595	328.601761959	13.6160455354
NA	NA		NA	NA		313	6.11878257275386	AT5G64050..AT5G65790	Cluster_46712	328.611058953	13.8565289504	Cluster_024595	328.601761959	13.6160455354
NA	NA		NA	NA		298	7.00735542184456	AT5G39190..AT5G43513	Cluster_46712	328.611058953	13.8565289504	Cluster_024595	328.601761959	13.6160455354
NA	NA		NA	NA		239	7.0485108058142	AT4G13256..AT4G16892	Cluster_46712	328.611058953	13.8565289504	Cluster_024595	328.601761959	13.6160455354
NA	NA		NA	NA		51	5.61192522050011	AT1G55325..AT1G56920	Cluster_46712	328.611058953	13.8565289504	Cluster_024595	328.601761959	13.6160455354
NA	NA		NA	NA		11	5.667928238135	AT1G18620..AT1G21830	Cluster_46712	328.611058953	13.8565289504	Cluster_024595	328.601761959	13.6160455354
NA	NA		NA	NA		7	5.51840488897671	AT1G08105..AT1G12060	Cluster_46712	328.611058953	13.8565289504	Cluster_024595	328.601761959	13.6160455354
NA	NA		NA	NA		309	5.33224255522388	AT5G53780..AT5G56600	Cluster_46712	328.611058953	13.8565289504	Cluster_024595	328.601761959	13.6160455354
NA	NA		NA	NA		14	5.92969055939061	AT1G26558..AT1G34795	Cluster_46712	328.611058953	13.8565289504	Cluster_024595	328.601761959	13.6160455354
NA	NA		NA	NA		263	5.44769384379703	AT5G17550..AT5G26620	Cluster_46712	328.611058953	13.8565289504	Cluster_024595	328.601761959	13.6160455354
141	6.06965070701917	AT3G36411..AT3G41345	NA	NA		NA	NA		Cluster_46726	328.914464061	8.72875657269	Cluster_100240	328.915418039	8.72141068686
124	6.33340774123142	AT3G22237..AT3G24380	NA	NA		NA	NA		Cluster_46726	328.914464061	8.72875657269	Cluster_100240	328.915418039	8.72141068686
233	6.0735764162493	AT5G39185..AT5G42590	NA	NA		NA	NA		Cluster_46726	328.914464061	8.72875657269	Cluster_100240	328.915418039	8.72141068686
4	5.84087509683592	AT1G03910..AT1G08735	NA	NA		NA	NA		Cluster_46726	328.914464061	8.72875657269	Cluster_100240	328.915418039	8.72141068686
128	5.62855168780984	AT3G30200..AT3G30665	NA	NA		NA	NA		Cluster_46726	328.914464061	8.72875657269	Cluster_100240	328.915418039	8.72141068686
93	5.63060207918214	AT2G24920..AT2G28110	NA	NA		NA	NA		Cluster_46726	328.914464061	8.72875657269	Cluster_100240	328.915418039	8.72141068686
194	8.420493151615	AT5G15540..AT5G25160	NA	NA		NA	NA		Cluster_46726	328.914464061	8.72875657269	Cluster_100240	328.915418039	8.72141068686
10	6.3113154237056	AT1G25209..AT1G34805	NA	NA		NA	NA		Cluster_46726	328.914464061	8.72875657269	Cluster_100240	328.915418039	8.72141068686
151	6.0032916311846	AT4G00005..AT4G03795	NA	NA		NA	NA		Cluster_46726	328.914464061	8.72875657269	Cluster_100240	328.915418039	8.72141068686
239	5.57931058420696	AT5G54520..AT5G62680	NA	NA		NA	NA		Cluster_46726	328.914464061	8.72875657269	Cluster_100240	328.915418039	8.72141068686
NA	NA		NA	NA		120	5.49700506817873	AT2G20250..AT2G21890	Cluster_46727	328.914638493	12.5472717246	Cluster_100245	328.915151673	12.2933739585
NA	NA		NA	NA		196	5.60802379672944	AT3G46370..AT3G48740	Cluster_46727	328.914638493	12.5472717246	Cluster_100245	328.915151673	12.2933739585
NA	NA		NA	NA		302	5.44083289485664	AT5G45240..AT5G47660	Cluster_46727	328.914638493	12.5472717246	Cluster_100245	328.915151673	12.2933739585
228	6.3721753435551	AT5G36070..AT5G36340	NA	NA		NA	NA		Cluster_46730	328.914470313	0.976530647206	Cluster_100258	328.915687953	1.22316158821
91	5.31835743110137	AT2G23300..AT2G24570	NA	NA		NA	NA		Cluster_46730	328.914470313	0.976530647206	Cluster_100258	328.915687953	1.22316158821
NA	NA		19	6.07408463885323	AT1G33950..AT1G34520	NA	NA		Cluster_46733	328.914382898	4.05351238047	Cluster_100251	328.915701095	4.22471878634
NA	NA		65	6.1766737454702	AT1G70380..AT1G73670	NA	NA		Cluster_46733	328.914382898	4.05351238047	Cluster_100251	328.915701095	4.22471878634
NA	NA		257	5.36855799484904	AT5G20080..AT5G27270	NA	NA		Cluster_46733	328.914382898	4.05351238047	Cluster_100251	328.915701095	4.22471878634
147	5.32442758355825	AT3G54610..AT3G55240	NA	NA		NA	NA		Cluster_46734	328.914361244	4.35099014037	Cluster_100251	328.915701095	4.22471878634
53	5.56672702224625	AT2G01037..AT2G02180	NA	NA		NA	NA		Cluster_46734	328.914361244	4.35099014037	Cluster_100251	328.915701095	4.22471878634
241	5.47161473171385	AT5G65800..AT5G67630	NA	NA		NA	NA		Cluster_46734	328.914361244	4.35099014037	Cluster_100251	328.915701095	4.22471878634
179	5.30150091452083	AT4G13256..AT4G16890	NA	NA		NA	NA		Cluster_46734	328.914361244	4.35099014037	Cluster_100251	328.915701095	4.22471878634
NA	NA		19	6.07408463885323	AT1G33950..AT1G34520	NA	NA		Cluster_46734	328.914361244	4.35099014037	Cluster_100251	328.915701095	4.22471878634
NA	NA		65	6.1766737454702	AT1G70380..AT1G73670	NA	NA		Cluster_46734	328.914361244	4.35099014037	Cluster_100251	328.915701095	4.22471878634
NA	NA		257	5.36855799484904	AT5G20080..AT5G27270	NA	NA		Cluster_46734	328.914361244	4.35099014037	Cluster_100251	328.915701095	4.22471878634
NA	NA		4	5.50397677446465	AT1G03920..AT1G08730	NA	NA		Cluster_46735	328.913411352	5.83399760937	Cluster_100260	328.915763018	5.73498884086
126	5.76421473822022	AT3G28310..AT3G29450	NA	NA		NA	NA		Cluster_46736	328.914531519	6.23726416723	Cluster_100261	328.915679117	6.02649324363
NA	NA		183	5.483811603045	AT3G45530..AT3G46345	NA	NA		Cluster_46736	328.914531519	6.23726416723	Cluster_100261	328.915679117	6.02649324363
NA	NA		NA	NA		244	5.63964361363869	AT4G21363..AT4G23496	Cluster_46736	328.914531519	6.23726416723	Cluster_100261	328.915679117	6.02649324363
193	7.91504302860233	AT5G06180..AT5G15530	NA	NA		NA	NA		Cluster_46737	328.914662241	8.49193637434	Cluster_100240	328.915418039	8.72141068686
106	5.86050393774373	AT2G34770..AT2G35540	NA	NA		NA	NA		Cluster_46739	328.914447314	6.80403816496	Cluster_100262	328.915441518	6.61961373009
193	7.1083957476032	AT5G06180..AT5G15530	NA	NA		NA	NA		Cluster_46739	328.914447314	6.80403816496	Cluster_100262	328.915441518	6.61961373009
148	5.7090269786083	AT3G55250..AT3G60160	NA	NA		NA	NA		Cluster_46739	328.914447314	6.80403816496	Cluster_100262	328.915441518	6.61961373009
10	5.56308941620681	AT1G25209..AT1G34805	NA	NA		NA	NA		Cluster_46739	328.914447314	6.80403816496	Cluster_100262	328.915441518	6.61961373009
10	5.60990583104921	AT1G25209..AT1G34805	NA	NA		NA	NA		Cluster_46740	328.914140507	6.86409737202	Cluster_100265	328.915591252	7.08251316305
202	6.72558168429349	AT5G29034..AT5G29550	NA	NA		NA	NA		Cluster_46745	328.914460937	6.99597697909	Cluster_100264	328.91549455	6.87133968122
72	5.88435045085815	AT2G09953..AT2G10480	NA	NA		NA	NA		Cluster_46745	328.914460937	6.99597697909	Cluster_100264	328.91549455	6.87133968122
4	6.0169904959246	AT1G03910..AT1G08735	NA	NA		NA	NA		Cluster_46745	328.914460937	6.99597697909	Cluster_100264	328.91549455	6.87133968122
124	5.85421331533814	AT3G22237..AT3G24380	NA	NA		NA	NA		Cluster_46745	328.914460937	6.99597697909	Cluster_100264	328.91549455	6.87133968122
146	5.36785076127494	AT3G47270..AT3G54590	NA	NA		NA	NA		Cluster_46745	328.914460937	6.99597697909	Cluster_100264	328.91549455	6.87133968122
NA	NA		NA	NA		14	5.32201920256037	AT1G26558..AT1G34795	Cluster_46745	328.914460937	6.99597697909	Cluster_100264	328.91549455	6.87133968122
114	5.30630828481996	AT2G43150..AT2G45670	NA	NA		NA	NA		Cluster_46746	328.914853481	7.0687240397	Cluster_100266	328.915493471	7.21128202243
180	5.57023838704804	AT4G16900..AT4G19320	NA	NA		NA	NA		Cluster_46746	328.914853481	7.0687240397	Cluster_100266	328.915493471	7.21128202243
NA	NA		NA	NA		265	6.80889132509127	AT5G27280..AT5G28335	Cluster_46746	328.914853481	7.0687240397	Cluster_100266	328.915493471	7.21128202243
NA	NA		NA	NA		47	5.67618584487835	AT1G51010..AT1G53880	Cluster_46746	328.914853481	7.0687240397	Cluster_100266	328.915493471	7.21128202243
197	5.45177390506512	AT5G28390..AT5G28845	NA	NA		NA	NA		Cluster_46747	328.914453079	7.4029954437	Cluster_100236	328.915556469	7.52790294395
178	6.51297427256261	AT4G09820..AT4G13255	NA	NA		NA	NA		Cluster_46747	328.914453079	7.4029954437	Cluster_100236	328.915556469	7.52790294395
NA	NA		5	5.47767068728349	AT1G08740..AT1G09600	NA	NA		Cluster_46747	328.914453079	7.4029954437	Cluster_100236	328.915556469	7.52790294395
NA	NA		NA	NA		314	5.8266311732985	AT5G65800..AT5G67630	Cluster_46747	328.914453079	7.4029954437	Cluster_100236	328.915556469	7.52790294395
120	7.39412162461926	AT3G06490..AT3G09280	NA	NA		NA	NA		Cluster_46748	328.914316395	7.58771171035	Cluster_100236	328.915556469	7.52790294395
182	6.68961691376548	AT4G20715..AT4G21362	NA	NA		NA	NA		Cluster_46748	328.914316395	7.58771171035	Cluster_100236	328.915556469	7.52790294395
175	6.00909703425003	AT4G08890..AT4G09200	NA	NA		NA	NA		Cluster_46748	328.914316395	7.58771171035	Cluster_100236	328.915556469	7.52790294395
47	7.42248733033168	AT1G70380..AT1G76270	NA	NA		NA	NA		Cluster_46748	328.914316395	7.58771171035	Cluster_100236	328.915556469	7.52790294395
146	6.81368012629109	AT3G47270..AT3G54590	NA	NA		NA	NA		Cluster_46748	328.914316395	7.58771171035	Cluster_100236	328.915556469	7.52790294395
36	5.32022429219219	AT1G50970..AT1G52940	NA	NA		NA	NA		Cluster_46748	328.914316395	7.58771171035	Cluster_100236	328.915556469	7.52790294395
152	6.15775372572807	AT4G03800..AT4G05610	NA	NA		NA	NA		Cluster_46748	328.914316395	7.58771171035	Cluster_100236	328.915556469	7.52790294395
189	5.74285847463015	AT4G32290..AT4G35260	NA	NA		NA	NA		Cluster_46748	328.914316395	7.58771171035	Cluster_100236	328.915556469	7.52790294395
193	6.59996101844154	AT5G06180..AT5G15530	NA	NA		NA	NA		Cluster_46748	328.914316395	7.58771171035	Cluster_100236	328.915556469	7.52790294395
233	5.76963512199281	AT5G39185..AT5G42590	NA	NA		NA	NA		Cluster_46748	328.914316395	7.58771171035	Cluster_100236	328.915556469	7.52790294395
178	5.72773118328334	AT4G09820..AT4G13255	NA	NA		NA	NA		Cluster_46748	328.914316395	7.58771171035	Cluster_100236	328.915556469	7.52790294395
180	5.30494865826568	AT4G16900..AT4G19320	NA	NA		NA	NA		Cluster_46748	328.914316395	7.58771171035	Cluster_100236	328.915556469	7.52790294395
142	5.33524329444015	AT3G42047..AT3G43550	NA	NA		NA	NA		Cluster_46748	328.914316395	7.58771171035	Cluster_100236	328.915556469	7.52790294395
239	5.32846071578208	AT5G54520..AT5G62680	NA	NA		NA	NA		Cluster_46748	328.914316395	7.58771171035	Cluster_100236	328.915556469	7.52790294395
194	6.28048662890598	AT5G15540..AT5G25160	NA	NA		NA	NA		Cluster_46748	328.914316395	7.58771171035	Cluster_100236	328.915556469	7.52790294395
NA	NA		5	5.47767068728349	AT1G08740..AT1G09600	NA	NA		Cluster_46748	328.914316395	7.58771171035	Cluster_100236	328.915556469	7.52790294395
NA	NA		NA	NA		314	5.8266311732985	AT5G65800..AT5G67630	Cluster_46748	328.914316395	7.58771171035	Cluster_100236	328.915556469	7.52790294395
NA	NA		NA	NA		194	7.12341756550815	AT3G43572..AT3G44720	Cluster_46754	328.914806892	15.4464602664	Cluster_100246	328.915700539	15.4033901849
NA	NA		NA	NA		253	6.12705587780498	AT4G32300..AT4G35260	Cluster_46754	328.914806892	15.4464602664	Cluster_100246	328.915700539	15.4033901849
NA	NA		41	5.31936456333423	AT1G42924..AT1G43150	NA	NA		Cluster_46755	328.914834713	15.6192860145	Cluster_100249	328.915272209	15.7940829074
NA	NA		NA	NA		239	5.37673096918467	AT4G13256..AT4G16892	Cluster_46755	328.914834713	15.6192860145	Cluster_100249	328.915272209	15.7940829074
NA	NA		41	5.31936456333423	AT1G42924..AT1G43150	NA	NA		Cluster_46756	328.914757495	15.7122442666	Cluster_100249	328.915272209	15.7940829074
NA	NA		NA	NA		239	5.37673096918467	AT4G13256..AT4G16892	Cluster_46756	328.914757495	15.7122442666	Cluster_100249	328.915272209	15.7940829074
NA	NA		195	5.43866234580531	AT4G03800..AT4G05595	NA	NA		Cluster_46759	328.978931025	3.10200358993	Cluster_100281	328.979329952	3.23360103321
NA	NA		NA	NA		307	8.3808637715361	AT5G50700..AT5G53500	Cluster_46759	328.978931025	3.10200358993	Cluster_100281	328.979329952	3.23360103321
NA	NA		NA	NA		74	5.77473426381033	AT1G77460..AT1G78172	Cluster_46759	328.978931025	3.10200358993	Cluster_100281	328.979329952	3.23360103321
NA	NA		NA	NA		172	6.450374226007	AT3G13430..AT3G22231	Cluster_46759	328.978931025	3.10200358993	Cluster_100281	328.979329952	3.23360103321
NA	NA		NA	NA		44	5.467449192208	AT1G47250..AT1G49770	Cluster_46759	328.978931025	3.10200358993	Cluster_100281	328.979329952	3.23360103321
NA	NA		NA	NA		263	5.50668387396132	AT5G17550..AT5G26620	Cluster_46759	328.978931025	3.10200358993	Cluster_100281	328.979329952	3.23360103321
116	8.14608381430425	AT2G46685..AT2G47810	NA	NA		NA	NA		Cluster_46761	329.004535953	13.1345188178	Cluster_100293	329.005092469	13.1991851185
115	5.32202995076604	AT2G45680..AT2G46680	NA	NA		NA	NA		Cluster_46761	329.004535953	13.1345188178	Cluster_100293	329.005092469	13.1991851185
128	5.64176992088992	AT3G30200..AT3G30665	NA	NA		NA	NA		Cluster_46761	329.004535953	13.1345188178	Cluster_100293	329.005092469	13.1991851185
127	5.42477437180968	AT3G29460..AT3G30190	NA	NA		NA	NA		Cluster_46761	329.004535953	13.1345188178	Cluster_100293	329.005092469	13.1991851185
145	5.31526883598323	AT3G45350..AT3G47250	NA	NA		NA	NA		Cluster_46761	329.004535953	13.1345188178	Cluster_100293	329.005092469	13.1991851185
233	5.63806699159811	AT5G39185..AT5G42590	NA	NA		NA	NA		Cluster_46761	329.004535953	13.1345188178	Cluster_100293	329.005092469	13.1991851185
4	5.52279613210707	AT1G03910..AT1G08735	NA	NA		NA	NA		Cluster_46761	329.004535953	13.1345188178	Cluster_100293	329.005092469	13.1991851185
43	5.98556154313608	AT1G61390..AT1G67330	NA	NA		NA	NA		Cluster_46761	329.004535953	13.1345188178	Cluster_100293	329.005092469	13.1991851185
234	5.56815031024125	AT5G42600..AT5G45500	NA	NA		NA	NA		Cluster_46761	329.004535953	13.1345188178	Cluster_100293	329.005092469	13.1991851185
123	6.06281813735524	AT3G13420..AT3G22231	NA	NA		NA	NA		Cluster_46761	329.004535953	13.1345188178	Cluster_100293	329.005092469	13.1991851185
148	5.48090469154358	AT3G55250..AT3G60160	NA	NA		NA	NA		Cluster_46761	329.004535953	13.1345188178	Cluster_100293	329.005092469	13.1991851185
183	5.46866816431752	AT4G21363..AT4G27180	NA	NA		NA	NA		Cluster_46761	329.004535953	13.1345188178	Cluster_100293	329.005092469	13.1991851185
10	5.43493578926981	AT1G25209..AT1G34805	NA	NA		NA	NA		Cluster_46761	329.004535953	13.1345188178	Cluster_100293	329.005092469	13.1991851185
NA	NA		NA	NA		257	5.46500462811846	AT5G01010..AT5G02830	Cluster_46761	329.004535953	13.1345188178	Cluster_100293	329.005092469	13.1991851185
196	6.4963747691469	AT5G27280..AT5G28335	NA	NA		NA	NA		Cluster_46765	329.10134907	5.80194255376	Cluster_100337	329.101658035	5.94171626315
194	6.19367182303849	AT5G15540..AT5G25160	257	11.3308543555528	AT5G20080..AT5G27270	NA	NA		Cluster_46765	329.10134907	5.80194255376	Cluster_100337	329.101658035	5.94171626315
NA	NA		194	5.81492330389877	AT4G00970..AT4G03795	NA	NA		Cluster_46765	329.10134907	5.80194255376	Cluster_100337	329.101658035	5.94171626315
NA	NA		NA	NA		170	5.50980965026515	AT3G07360..AT3G13010	Cluster_46765	329.10134907	5.80194255376	Cluster_100337	329.101658035	5.94171626315
NA	NA		NA	NA		175	5.42365272561587	AT3G28310..AT3G30665	Cluster_46765	329.10134907	5.80194255376	Cluster_100337	329.101658035	5.94171626315
234	5.66537280748034	AT5G42600..AT5G45500	NA	NA		NA	NA		Cluster_46766	329.101178578	5.87725577812	Cluster_100337	329.101658035	5.94171626315
NA	NA		257	11.3308543555528	AT5G20080..AT5G27270	NA	NA		Cluster_46766	329.101178578	5.87725577812	Cluster_100337	329.101658035	5.94171626315
NA	NA		194	5.81492330389877	AT4G00970..AT4G03795	NA	NA		Cluster_46766	329.101178578	5.87725577812	Cluster_100337	329.101658035	5.94171626315
NA	NA		NA	NA		170	5.50980965026515	AT3G07360..AT3G13010	Cluster_46766	329.101178578	5.87725577812	Cluster_100337	329.101658035	5.94171626315
NA	NA		NA	NA		175	5.42365272561587	AT3G28310..AT3G30665	Cluster_46766	329.101178578	5.87725577812	Cluster_100337	329.101658035	5.94171626315
36	6.24439136467436	AT1G50970..AT1G52940	NA	NA		NA	NA		Cluster_46767	329.101132069	6.03293296095	Cluster_100335	329.101695557	5.76672184581
NA	NA		257	5.46050599869392	AT5G20080..AT5G27270	NA	NA		Cluster_46767	329.101132069	6.03293296095	Cluster_100335	329.101695557	5.76672184581
NA	NA		NA	NA		312	19.2922340836507	AT5G62690..AT5G64030	Cluster_46767	329.101132069	6.03293296095	Cluster_100335	329.101695557	5.76672184581
NA	NA		NA	NA		95	5.38087110546739	AT2G10465..AT2G11005	Cluster_46767	329.101132069	6.03293296095	Cluster_100335	329.101695557	5.76672184581
NA	NA		NA	NA		251	5.48493243985516	AT4G30200..AT4G32140	Cluster_46767	329.101132069	6.03293296095	Cluster_100335	329.101695557	5.76672184581
179	7.74041176434793	AT4G13256..AT4G16890	NA	NA		NA	NA		Cluster_46768	329.101089239	7.01324599209	Cluster_024653	329.107022107	6.8617741312
NA	NA		153	5.80381363714872	AT3G01015..AT3G05430	NA	NA		Cluster_46768	329.101089239	7.01324599209	Cluster_024653	329.107022107	6.8617741312
NA	NA		NA	NA		311	5.65440912727805	AT5G57126..AT5G62680	Cluster_46768	329.101089239	7.01324599209	Cluster_024653	329.107022107	6.8617741312
232	7.67924448793823	AT5G38005..AT5G39160	NA	NA		NA	NA		Cluster_46772	329.101164855	8.29519951482	Cluster_024648	329.106952947	8.2130447599
197	7.6972985269509	AT5G28390..AT5G28845	NA	NA		NA	NA		Cluster_46772	329.101164855	8.29519951482	Cluster_024648	329.106952947	8.2130447599
74	5.67141898511617	AT2G11420..AT2G12210	NA	NA		NA	NA		Cluster_46772	329.101164855	8.29519951482	Cluster_024648	329.106952947	8.2130447599
124	5.69531973301747	AT3G22237..AT3G24380	NA	NA		NA	NA		Cluster_46772	329.101164855	8.29519951482	Cluster_024648	329.106952947	8.2130447599
121	5.63824568063559	AT3G09330..AT3G13120	NA	NA		NA	NA		Cluster_46772	329.101164855	8.29519951482	Cluster_024648	329.106952947	8.2130447599
87	5.40605550983488	AT2G16540..AT2G21250	NA	NA		NA	NA		Cluster_46772	329.101164855	8.29519951482	Cluster_024648	329.106952947	8.2130447599
236	5.3000011405708	AT5G46250..AT5G50530	NA	NA		NA	NA		Cluster_46772	329.101164855	8.29519951482	Cluster_024648	329.106952947	8.2130447599
NA	NA		50	6.06571638914522	AT1G52130..AT1G53880	NA	NA		Cluster_46772	329.101164855	8.29519951482	Cluster_024648	329.106952947	8.2130447599
NA	NA		256	5.63088075144469	AT5G17890..AT5G20060	NA	NA		Cluster_46772	329.101164855	8.29519951482	Cluster_024648	329.106952947	8.2130447599
178	5.39438627107198	AT4G09820..AT4G13255	NA	NA		NA	NA		Cluster_46782	329.101122385	5.42012404938	Cluster_100333	329.101744827	5.27508136319
NA	NA		246	6.65758613769443	AT4G36600..AT4G37080	NA	NA		Cluster_46782	329.101122385	5.42012404938	Cluster_100333	329.101744827	5.27508136319
NA	NA		192	8.18142164643073	AT3G61028..AT3G63530	NA	NA		Cluster_46782	329.101122385	5.42012404938	Cluster_100333	329.101744827	5.27508136319
NA	NA		295	5.50435331818485	AT5G39185..AT5G41310	NA	NA		Cluster_46782	329.101122385	5.42012404938	Cluster_100333	329.101744827	5.27508136319
NA	NA		NA	NA		204	5.46256769839712	AT4G00005..AT4G03770	Cluster_46782	329.101122385	5.42012404938	Cluster_100333	329.101744827	5.27508136319
178	5.50672192418957	AT4G09820..AT4G13255	NA	NA		NA	NA		Cluster_46783	329.101690264	0.65882319606	Cluster_100324	329.102221517	0.684861333582
NA	NA		NA	NA		128	7.21513269227896	AT2G26695..AT2G28110	Cluster_46783	329.101690264	0.65882319606	Cluster_100324	329.102221517	0.684861333582
NA	NA		NA	NA		253	7.72655250534704	AT4G32300..AT4G35260	Cluster_46783	329.101690264	0.65882319606	Cluster_100324	329.102221517	0.684861333582
NA	NA		NA	NA		33	5.85618040448791	AT1G42430..AT1G42600	Cluster_46783	329.101690264	0.65882319606	Cluster_100324	329.102221517	0.684861333582
NA	NA		NA	NA		295	6.71776179407641	AT5G35650..AT5G36340	Cluster_46783	329.101690264	0.65882319606	Cluster_100324	329.102221517	0.684861333582
NA	NA		NA	NA		98	6.04391043052082	AT2G12250..AT2G12500	Cluster_46783	329.101690264	0.65882319606	Cluster_100324	329.102221517	0.684861333582
NA	NA		NA	NA		257	6.63354239064533	AT5G01010..AT5G02830	Cluster_46783	329.101690264	0.65882319606	Cluster_100324	329.102221517	0.684861333582
NA	NA		NA	NA		244	5.80089953215032	AT4G21363..AT4G23496	Cluster_46783	329.101690264	0.65882319606	Cluster_100324	329.102221517	0.684861333582
NA	NA		NA	NA		297	5.71310183919768	AT5G37795..AT5G39160	Cluster_46783	329.101690264	0.65882319606	Cluster_100324	329.102221517	0.684861333582
NA	NA		NA	NA		174	6.2703857837677	AT3G24880..AT3G28300	Cluster_46783	329.101690264	0.65882319606	Cluster_100324	329.102221517	0.684861333582
NA	NA		NA	NA		265	5.47917658007017	AT5G27280..AT5G28335	Cluster_46783	329.101690264	0.65882319606	Cluster_100324	329.102221517	0.684861333582
NA	NA		NA	NA		298	6.14135157057117	AT5G39190..AT5G43513	Cluster_46783	329.101690264	0.65882319606	Cluster_100324	329.102221517	0.684861333582
NA	NA		NA	NA		197	5.92781108908561	AT3G48745..AT3G54590	Cluster_46783	329.101690264	0.65882319606	Cluster_100324	329.102221517	0.684861333582
NA	NA		NA	NA		302	5.36851225906813	AT5G45240..AT5G47660	Cluster_46783	329.101690264	0.65882319606	Cluster_100324	329.102221517	0.684861333582
NA	NA		NA	NA		204	6.6201451173348	AT4G00005..AT4G03770	Cluster_46783	329.101690264	0.65882319606	Cluster_100324	329.102221517	0.684861333582
NA	NA		NA	NA		14	5.88233311560023	AT1G26558..AT1G34795	Cluster_46783	329.101690264	0.65882319606	Cluster_100324	329.102221517	0.684861333582
NA	NA		NA	NA		172	5.52767117911254	AT3G13430..AT3G22231	Cluster_46783	329.101690264	0.65882319606	Cluster_100324	329.102221517	0.684861333582
NA	NA		127	5.43247116865417	AT2G24930..AT2G27770	NA	NA		Cluster_46784	329.101012253	5.05959484012	Cluster_100331	329.101649586	5.12659585047
NA	NA		163	5.61095937575327	AT3G22237..AT3G26525	NA	NA		Cluster_46784	329.101012253	5.05959484012	Cluster_100331	329.101649586	5.12659585047
NA	NA		227	6.19612352501303	AT4G09820..AT4G16892	NA	NA		Cluster_46784	329.101012253	5.05959484012	Cluster_100331	329.101649586	5.12659585047
NA	NA		NA	NA		11	15.0204902673189	AT1G18620..AT1G21830	Cluster_46784	329.101012253	5.05959484012	Cluster_100331	329.101649586	5.12659585047
NA	NA		NA	NA		10	5.55779835784861	AT1G18060..AT1G18610	Cluster_46784	329.101012253	5.05959484012	Cluster_100331	329.101649586	5.12659585047
81	7.51162450292568	AT2G14540..AT2G14772	NA	NA		NA	NA		Cluster_46785	329.101038025	5.14564140848	Cluster_100332	329.101712112	5.21494990797
37	7.01652645861273	AT1G52950..AT1G53880	NA	NA		NA	NA		Cluster_46785	329.101038025	5.14564140848	Cluster_100332	329.101712112	5.21494990797
236	7.98962173084727	AT5G46250..AT5G50530	NA	NA		NA	NA		Cluster_46785	329.101038025	5.14564140848	Cluster_100332	329.101712112	5.21494990797
181	6.03219010416739	AT4G19330..AT4G20520	NA	NA		NA	NA		Cluster_46785	329.101038025	5.14564140848	Cluster_100332	329.101712112	5.21494990797
123	7.04115651102418	AT3G13420..AT3G22231	162	6.01318024524019	AT3G15510..AT3G22231	NA	NA		Cluster_46785	329.101038025	5.14564140848	Cluster_100332	329.101712112	5.21494990797
178	6.41255794924421	AT4G09820..AT4G13255	NA	NA		237	5.52449323884028	AT4G09370..AT4G10490	Cluster_46785	329.101038025	5.14564140848	Cluster_100332	329.101712112	5.21494990797
239	5.57475823855422	AT5G54520..AT5G62680	NA	NA		NA	NA		Cluster_46785	329.101038025	5.14564140848	Cluster_100332	329.101712112	5.21494990797
146	5.35409028732276	AT3G47270..AT3G54590	NA	NA		NA	NA		Cluster_46785	329.101038025	5.14564140848	Cluster_100332	329.101712112	5.21494990797
194	6.21649809841682	AT5G15540..AT5G25160	NA	NA		NA	NA		Cluster_46785	329.101038025	5.14564140848	Cluster_100332	329.101712112	5.21494990797
NA	NA		246	6.65758613769443	AT4G36600..AT4G37080	NA	NA		Cluster_46786	329.101183087	5.20781293303	Cluster_100333	329.101744827	5.27508136319
NA	NA		192	8.18142164643073	AT3G61028..AT3G63530	NA	NA		Cluster_46786	329.101183087	5.20781293303	Cluster_100333	329.101744827	5.27508136319
NA	NA		295	5.50435331818485	AT5G39185..AT5G41310	NA	NA		Cluster_46786	329.101183087	5.20781293303	Cluster_100333	329.101744827	5.27508136319
NA	NA		NA	NA		204	5.46256769839712	AT4G00005..AT4G03770	Cluster_46786	329.101183087	5.20781293303	Cluster_100333	329.101744827	5.27508136319
51	6.17978389282022	AT1G77460..AT1G81001	NA	NA		NA	NA		Cluster_46788	329.15643976	8.32919484401	Cluster_100381	329.158083198	8.05417482128
183	5.61890676769124	AT4G21363..AT4G27180	NA	NA		NA	NA		Cluster_46788	329.15643976	8.32919484401	Cluster_100381	329.158083198	8.05417482128
NA	NA		156	6.75088219569763	AT3G66652..AT3G07980	NA	NA		Cluster_46788	329.15643976	8.32919484401	Cluster_100381	329.158083198	8.05417482128
NA	NA		154	6.14295187440553	AT3G05450..AT3G06483	NA	NA		Cluster_46788	329.15643976	8.32919484401	Cluster_100381	329.158083198	8.05417482128
NA	NA		7	5.67362062042113	AT1G15170..AT1G17980	NA	NA		Cluster_46788	329.15643976	8.32919484401	Cluster_100381	329.158083198	8.05417482128
NA	NA		251	6.32550467606694	AT5G06180..AT5G13170	NA	NA		Cluster_46788	329.15643976	8.32919484401	Cluster_100381	329.158083198	8.05417482128
NA	NA		NA	NA		54	8.37607420939382	AT1G61390..AT1G61890	Cluster_46788	329.15643976	8.32919484401	Cluster_100381	329.158083198	8.05417482128
NA	NA		NA	NA		265	6.71333184430194	AT5G27280..AT5G28335	Cluster_46788	329.15643976	8.32919484401	Cluster_100381	329.158083198	8.05417482128
NA	NA		NA	NA		262	6.97419038309448	AT5G15710..AT5G17540	Cluster_46788	329.15643976	8.32919484401	Cluster_100381	329.158083198	8.05417482128
NA	NA		NA	NA		174	5.82146657512439	AT3G24880..AT3G28300	Cluster_46788	329.15643976	8.32919484401	Cluster_100381	329.158083198	8.05417482128
56	8.01355574882496	AT2G04170..AT2G05230	NA	NA		NA	NA		Cluster_46789	329.156879611	6.92691602654	Cluster_100372	329.156535998	6.67910946981
129	5.95851041741275	AT3G30670..AT3G31450	NA	NA		NA	NA		Cluster_46789	329.156879611	6.92691602654	Cluster_100372	329.156535998	6.67910946981
142	6.47686589702068	AT3G42047..AT3G43550	NA	NA		193	5.54594811317115	AT3G42253..AT3G43550	Cluster_46789	329.156879611	6.92691602654	Cluster_100372	329.156535998	6.67910946981
229	5.49225548817599	AT5G36870..AT5G37790	NA	NA		NA	NA		Cluster_46789	329.156879611	6.92691602654	Cluster_100372	329.156535998	6.67910946981
118	6.14148628912074	AT3G01015..AT3G05420	NA	NA		NA	NA		Cluster_46789	329.156879611	6.92691602654	Cluster_100372	329.156535998	6.67910946981
183	6.29323522456863	AT4G21363..AT4G27180	NA	NA		NA	NA		Cluster_46789	329.156879611	6.92691602654	Cluster_100372	329.156535998	6.67910946981
10	6.31175938311457	AT1G25209..AT1G34805	NA	NA		NA	NA		Cluster_46789	329.156879611	6.92691602654	Cluster_100372	329.156535998	6.67910946981
180	5.46061164513281	AT4G16900..AT4G19320	NA	NA		NA	NA		Cluster_46789	329.156879611	6.92691602654	Cluster_100372	329.156535998	6.67910946981
8	5.43607510317145	AT1G18060..AT1G23910	NA	NA		NA	NA		Cluster_46789	329.156879611	6.92691602654	Cluster_100372	329.156535998	6.67910946981
125	5.44666186252086	AT3G24385..AT3G28300	NA	NA		NA	NA		Cluster_46789	329.156879611	6.92691602654	Cluster_100372	329.156535998	6.67910946981
179	5.69280385449836	AT4G13256..AT4G16890	NA	NA		NA	NA		Cluster_46789	329.156879611	6.92691602654	Cluster_100372	329.156535998	6.67910946981
146	5.50543105009543	AT3G47270..AT3G54590	NA	NA		NA	NA		Cluster_46789	329.156879611	6.92691602654	Cluster_100372	329.156535998	6.67910946981
43	5.50869151952761	AT1G61390..AT1G67330	NA	NA		NA	NA		Cluster_46789	329.156879611	6.92691602654	Cluster_100372	329.156535998	6.67910946981
234	5.31494609220885	AT5G42600..AT5G45500	NA	NA		NA	NA		Cluster_46789	329.156879611	6.92691602654	Cluster_100372	329.156535998	6.67910946981
123	5.43361357631149	AT3G13420..AT3G22231	NA	NA		NA	NA		Cluster_46789	329.156879611	6.92691602654	Cluster_100372	329.156535998	6.67910946981
194	5.7822911181912	AT5G15540..AT5G25160	NA	NA		263	6.57588663327241	AT5G17550..AT5G26620	Cluster_46789	329.156879611	6.92691602654	Cluster_100372	329.156535998	6.67910946981
NA	NA		NA	NA		193	5.54594811317115	AT3G42253..AT3G43550	Cluster_46789	329.156879611	6.92691602654	Cluster_100372	329.156535998	6.67910946981
5	5.74010360326662	AT1G08740..AT1G12050	NA	NA		NA	NA		Cluster_46790	329.156442435	6.33843326166	Cluster_100369	329.156694926	6.24482746412
NA	NA		231	5.53304882351147	AT4G21363..AT4G25440	NA	NA		Cluster_46790	329.156442435	6.33843326166	Cluster_100369	329.156694926	6.24482746412
174	6.48913125115138	AT4G08113..AT4G08876	NA	NA		NA	NA		Cluster_46791	329.156439283	7.31727231008	Cluster_100376	329.157243916	7.4969772148
179	6.47872990477441	AT4G13256..AT4G16890	NA	NA		NA	NA		Cluster_46791	329.156439283	7.31727231008	Cluster_100376	329.157243916	7.4969772148
NA	NA		183	5.91048206576817	AT3G45530..AT3G46345	NA	NA		Cluster_46791	329.156439283	7.31727231008	Cluster_100376	329.157243916	7.4969772148
NA	NA		247	5.55915024430685	AT4G37110..AT4G37760	NA	NA		Cluster_46791	329.156439283	7.31727231008	Cluster_100376	329.157243916	7.4969772148
NA	NA		105	5.3211485011916	AT2G12305..AT2G12640	NA	NA		Cluster_46791	329.156439283	7.31727231008	Cluster_100376	329.157243916	7.4969772148
NA	NA		188	5.72470444876287	AT3G54960..AT3G60110	NA	NA		Cluster_46791	329.156439283	7.31727231008	Cluster_100376	329.157243916	7.4969772148
NA	NA		250	5.8317274984941	AT5G01010..AT5G06120	NA	NA		Cluster_46791	329.156439283	7.31727231008	Cluster_100376	329.157243916	7.4969772148
NA	NA		251	5.79505373422523	AT5G06180..AT5G13170	NA	NA		Cluster_46791	329.156439283	7.31727231008	Cluster_100376	329.157243916	7.4969772148
NA	NA		194	6.04716398916883	AT4G00970..AT4G03795	NA	NA		Cluster_46791	329.156439283	7.31727231008	Cluster_100376	329.157243916	7.4969772148
NA	NA		162	5.3531833985126	AT3G15510..AT3G22231	NA	NA		Cluster_46791	329.156439283	7.31727231008	Cluster_100376	329.157243916	7.4969772148
NA	NA		NA	NA		65	5.42682714207956	AT1G73687..AT1G75230	Cluster_46791	329.156439283	7.31727231008	Cluster_100376	329.157243916	7.4969772148
NA	NA		183	5.91048206576817	AT3G45530..AT3G46345	NA	NA		Cluster_46792	329.156588414	7.39119280761	Cluster_100376	329.157243916	7.4969772148
NA	NA		247	5.55915024430685	AT4G37110..AT4G37760	NA	NA		Cluster_46792	329.156588414	7.39119280761	Cluster_100376	329.157243916	7.4969772148
NA	NA		105	5.3211485011916	AT2G12305..AT2G12640	NA	NA		Cluster_46792	329.156588414	7.39119280761	Cluster_100376	329.157243916	7.4969772148
NA	NA		188	5.72470444876287	AT3G54960..AT3G60110	NA	NA		Cluster_46792	329.156588414	7.39119280761	Cluster_100376	329.157243916	7.4969772148
NA	NA		250	5.8317274984941	AT5G01010..AT5G06120	NA	NA		Cluster_46792	329.156588414	7.39119280761	Cluster_100376	329.157243916	7.4969772148
NA	NA		251	5.79505373422523	AT5G06180..AT5G13170	NA	NA		Cluster_46792	329.156588414	7.39119280761	Cluster_100376	329.157243916	7.4969772148
NA	NA		194	6.04716398916883	AT4G00970..AT4G03795	NA	NA		Cluster_46792	329.156588414	7.39119280761	Cluster_100376	329.157243916	7.4969772148
NA	NA		162	5.3531833985126	AT3G15510..AT3G22231	NA	NA		Cluster_46792	329.156588414	7.39119280761	Cluster_100376	329.157243916	7.4969772148
NA	NA		NA	NA		65	5.42682714207956	AT1G73687..AT1G75230	Cluster_46792	329.156588414	7.39119280761	Cluster_100376	329.157243916	7.4969772148
45	5.4605924544688	AT1G68490..AT1G68795	NA	NA		NA	NA		Cluster_46793	329.156343734	7.46266084826	Cluster_100378	329.156558906	7.68601364519
34	6.64921611568443	AT1G45233..AT1G47765	NA	NA		NA	NA		Cluster_46793	329.156343734	7.46266084826	Cluster_100378	329.156558906	7.68601364519
106	5.40390488159918	AT2G34770..AT2G35540	NA	NA		NA	NA		Cluster_46793	329.156343734	7.46266084826	Cluster_100378	329.156558906	7.68601364519
142	6.84150321929935	AT3G42047..AT3G43550	NA	NA		NA	NA		Cluster_46793	329.156343734	7.46266084826	Cluster_100378	329.156558906	7.68601364519
233	6.03348807856556	AT5G39185..AT5G42590	NA	NA		NA	NA		Cluster_46793	329.156343734	7.46266084826	Cluster_100378	329.156558906	7.68601364519
192	5.75050762901412	AT5G01010..AT5G06120	NA	NA		NA	NA		Cluster_46793	329.156343734	7.46266084826	Cluster_100378	329.156558906	7.68601364519
121	5.55940596929302	AT3G09330..AT3G13120	NA	NA		NA	NA		Cluster_46793	329.156343734	7.46266084826	Cluster_100378	329.156558906	7.68601364519
43	5.38633289534551	AT1G61390..AT1G67330	NA	NA		NA	NA		Cluster_46793	329.156343734	7.46266084826	Cluster_100378	329.156558906	7.68601364519
NA	NA		229	5.35632501499428	AT4G19330..AT4G20520	NA	NA		Cluster_46793	329.156343734	7.46266084826	Cluster_100378	329.156558906	7.68601364519
194	8.03029507421278	AT5G15540..AT5G25160	NA	NA		NA	NA		Cluster_46794	329.156710123	7.50913351397	Cluster_100376	329.157243916	7.4969772148
179	5.56372974202555	AT4G13256..AT4G16890	NA	NA		NA	NA		Cluster_46794	329.156710123	7.50913351397	Cluster_100376	329.157243916	7.4969772148
NA	NA		183	5.91048206576817	AT3G45530..AT3G46345	NA	NA		Cluster_46794	329.156710123	7.50913351397	Cluster_100376	329.157243916	7.4969772148
NA	NA		247	5.55915024430685	AT4G37110..AT4G37760	NA	NA		Cluster_46794	329.156710123	7.50913351397	Cluster_100376	329.157243916	7.4969772148
NA	NA		105	5.3211485011916	AT2G12305..AT2G12640	NA	NA		Cluster_46794	329.156710123	7.50913351397	Cluster_100376	329.157243916	7.4969772148
NA	NA		188	5.72470444876287	AT3G54960..AT3G60110	NA	NA		Cluster_46794	329.156710123	7.50913351397	Cluster_100376	329.157243916	7.4969772148
NA	NA		250	5.8317274984941	AT5G01010..AT5G06120	NA	NA		Cluster_46794	329.156710123	7.50913351397	Cluster_100376	329.157243916	7.4969772148
NA	NA		251	5.79505373422523	AT5G06180..AT5G13170	NA	NA		Cluster_46794	329.156710123	7.50913351397	Cluster_100376	329.157243916	7.4969772148
NA	NA		194	6.04716398916883	AT4G00970..AT4G03795	NA	NA		Cluster_46794	329.156710123	7.50913351397	Cluster_100376	329.157243916	7.4969772148
NA	NA		162	5.3531833985126	AT3G15510..AT3G22231	NA	NA		Cluster_46794	329.156710123	7.50913351397	Cluster_100376	329.157243916	7.4969772148
NA	NA		NA	NA		65	5.42682714207956	AT1G73687..AT1G75230	Cluster_46794	329.156710123	7.50913351397	Cluster_100376	329.157243916	7.4969772148
226	5.48840262254214	AT5G35555..AT5G35640	NA	NA		NA	NA		Cluster_46795	329.156379109	7.61005523776	Cluster_100376	329.157243916	7.4969772148
47	6.57835564695399	AT1G70380..AT1G76270	NA	NA		65	5.42682714207956	AT1G73687..AT1G75230	Cluster_46795	329.156379109	7.61005523776	Cluster_100376	329.157243916	7.4969772148
197	5.52386087155522	AT5G28390..AT5G28845	NA	NA		NA	NA		Cluster_46795	329.156379109	7.61005523776	Cluster_100376	329.157243916	7.4969772148
NA	NA		183	5.91048206576817	AT3G45530..AT3G46345	NA	NA		Cluster_46795	329.156379109	7.61005523776	Cluster_100376	329.157243916	7.4969772148
NA	NA		247	5.55915024430685	AT4G37110..AT4G37760	NA	NA		Cluster_46795	329.156379109	7.61005523776	Cluster_100376	329.157243916	7.4969772148
NA	NA		105	5.3211485011916	AT2G12305..AT2G12640	NA	NA		Cluster_46795	329.156379109	7.61005523776	Cluster_100376	329.157243916	7.4969772148
NA	NA		188	5.72470444876287	AT3G54960..AT3G60110	NA	NA		Cluster_46795	329.156379109	7.61005523776	Cluster_100376	329.157243916	7.4969772148
NA	NA		250	5.8317274984941	AT5G01010..AT5G06120	NA	NA		Cluster_46795	329.156379109	7.61005523776	Cluster_100376	329.157243916	7.4969772148
NA	NA		251	5.79505373422523	AT5G06180..AT5G13170	NA	NA		Cluster_46795	329.156379109	7.61005523776	Cluster_100376	329.157243916	7.4969772148
NA	NA		194	6.04716398916883	AT4G00970..AT4G03795	NA	NA		Cluster_46795	329.156379109	7.61005523776	Cluster_100376	329.157243916	7.4969772148
NA	NA		162	5.3531833985126	AT3G15510..AT3G22231	NA	NA		Cluster_46795	329.156379109	7.61005523776	Cluster_100376	329.157243916	7.4969772148
44	7.49791150412687	AT1G67340..AT1G68480	NA	NA		NA	NA		Cluster_46796	329.15635708	8.11773510025	Cluster_100380	329.156867888	7.96988023276
225	6.21496058461682	AT5G35200..AT5G35550	NA	NA		NA	NA		Cluster_46796	329.15635708	8.11773510025	Cluster_100380	329.156867888	7.96988023276
192	5.53177378408494	AT5G01010..AT5G06120	NA	NA		257	5.74817748513536	AT5G01010..AT5G02830	Cluster_46796	329.15635708	8.11773510025	Cluster_100380	329.156867888	7.96988023276
146	5.31558001858907	AT3G47270..AT3G54590	NA	NA		NA	NA		Cluster_46796	329.15635708	8.11773510025	Cluster_100380	329.156867888	7.96988023276
NA	NA		6	7.69435247298273	AT1G09620..AT1G15160	NA	NA		Cluster_46796	329.15635708	8.11773510025	Cluster_100380	329.156867888	7.96988023276
NA	NA		7	6.00002924526563	AT1G15170..AT1G17980	NA	NA		Cluster_46796	329.15635708	8.11773510025	Cluster_100380	329.156867888	7.96988023276
NA	NA		180	5.64024383313877	AT3G43570..AT3G44540	NA	NA		Cluster_46796	329.15635708	8.11773510025	Cluster_100380	329.156867888	7.96988023276
NA	NA		228	6.08822610826202	AT4G16900..AT4G19260	NA	NA		Cluster_46796	329.15635708	8.11773510025	Cluster_100380	329.156867888	7.96988023276
NA	NA		242	5.41276208945546	AT4G32540..AT4G34710	NA	NA		Cluster_46796	329.15635708	8.11773510025	Cluster_100380	329.156867888	7.96988023276
NA	NA		301	5.7503046767728	AT5G54520..AT5G62220	NA	NA		Cluster_46796	329.15635708	8.11773510025	Cluster_100380	329.156867888	7.96988023276
174	5.511773797706	AT4G08113..AT4G08876	NA	NA		NA	NA		Cluster_46797	329.174173955	15.2069297253	Cluster_100398	329.172147206	15.3374618686
NA	NA		296	7.24426834352978	AT5G41315..AT5G45500	NA	NA		Cluster_46797	329.174173955	15.2069297253	Cluster_100398	329.172147206	15.3374618686
NA	NA		229	5.50952697968375	AT4G19330..AT4G20520	NA	NA		Cluster_46797	329.174173955	15.2069297253	Cluster_100398	329.172147206	15.3374618686
NA	NA		9	5.51410339362089	AT1G18580..AT1G21000	NA	NA		Cluster_46797	329.174173955	15.2069297253	Cluster_100398	329.172147206	15.3374618686
NA	NA		149	5.75261693923069	AT2G40780..AT2G43140	NA	NA		Cluster_46797	329.174173955	15.2069297253	Cluster_100398	329.172147206	15.3374618686
NA	NA		185	5.46871721637173	AT3G47270..AT3G48740	NA	NA		Cluster_46797	329.174173955	15.2069297253	Cluster_100398	329.172147206	15.3374618686
NA	NA		179	5.50719590984485	AT3G42047..AT3G43550	NA	NA		Cluster_46797	329.174173955	15.2069297253	Cluster_100398	329.172147206	15.3374618686
NA	NA		301	5.73391170590758	AT5G54520..AT5G62220	NA	NA		Cluster_46797	329.174173955	15.2069297253	Cluster_100398	329.172147206	15.3374618686
NA	NA		164	5.81372595370308	AT3G26530..AT3G30665	NA	NA		Cluster_46797	329.174173955	15.2069297253	Cluster_100398	329.172147206	15.3374618686
NA	NA		251	5.32190307654577	AT5G06180..AT5G13170	NA	NA		Cluster_46797	329.174173955	15.2069297253	Cluster_100398	329.172147206	15.3374618686
NA	NA		NA	NA		198	7.61551316871709	AT3G54610..AT3G56120	Cluster_46797	329.174173955	15.2069297253	Cluster_100398	329.172147206	15.3374618686
NA	NA		NA	NA		314	6.30888584796927	AT5G65800..AT5G67630	Cluster_46797	329.174173955	15.2069297253	Cluster_100398	329.172147206	15.3374618686
NA	NA		NA	NA		14	5.58385529726489	AT1G26558..AT1G34795	Cluster_46797	329.174173955	15.2069297253	Cluster_100398	329.172147206	15.3374618686
201	5.52339614685069	AT5G28996..AT5G29036	NA	NA		NA	NA		Cluster_46798	329.170189417	6.40112126538	Cluster_100370	329.170491327	6.49031950465
193	9.7438200094193	AT5G06180..AT5G15530	252	10.6364232452677	AT5G13180..AT5G15530	NA	NA		Cluster_46798	329.170189417	6.40112126538	Cluster_100370	329.170491327	6.49031950465
NA	NA		188	5.89346681773706	AT3G54960..AT3G60110	NA	NA		Cluster_46798	329.170189417	6.40112126538	Cluster_100370	329.170491327	6.49031950465
87	7.52277799282059	AT2G16540..AT2G21250	NA	NA		NA	NA		Cluster_46799	329.174184995	13.6412483776	Cluster_100396	329.172470985	13.7245127797
178	6.93208750072646	AT4G09820..AT4G13255	NA	NA		NA	NA		Cluster_46799	329.174184995	13.6412483776	Cluster_100396	329.172470985	13.7245127797
239	6.05268645375812	AT5G54520..AT5G62680	NA	NA		309	8.6805167571833	AT5G53780..AT5G56600	Cluster_46799	329.174184995	13.6412483776	Cluster_100396	329.172470985	13.7245127797
193	5.47484746661815	AT5G06180..AT5G15530	NA	NA		NA	NA		Cluster_46799	329.174184995	13.6412483776	Cluster_100396	329.172470985	13.7245127797
123	5.35254817447149	AT3G13420..AT3G22231	NA	NA		NA	NA		Cluster_46799	329.174184995	13.6412483776	Cluster_100396	329.172470985	13.7245127797
194	5.36974237715697	AT5G15540..AT5G25160	NA	NA		NA	NA		Cluster_46799	329.174184995	13.6412483776	Cluster_100396	329.172470985	13.7245127797
NA	NA		299	5.545677048922	AT5G50700..AT5G53500	NA	NA		Cluster_46799	329.174184995	13.6412483776	Cluster_100396	329.172470985	13.7245127797
NA	NA		NA	NA		196	6.39996045544689	AT3G46370..AT3G48740	Cluster_46799	329.174184995	13.6412483776	Cluster_100396	329.172470985	13.7245127797
NA	NA		NA	NA		195	6.05542305483807	AT3G44730..AT3G46340	Cluster_46799	329.174184995	13.6412483776	Cluster_100396	329.172470985	13.7245127797
NA	NA		NA	NA		157	5.61044059303798	AT2G41220..AT2G43140	Cluster_46799	329.174184995	13.6412483776	Cluster_100396	329.172470985	13.7245127797
NA	NA		NA	NA		12	5.55802294767781	AT1G21835..AT1G24822	Cluster_46799	329.174184995	13.6412483776	Cluster_100396	329.172470985	13.7245127797
NA	NA		NA	NA		173	5.73514076459244	AT3G22237..AT3G24870	Cluster_46799	329.174184995	13.6412483776	Cluster_100396	329.172470985	13.7245127797
NA	NA		NA	NA		199	5.31497815639679	AT3G56130..AT3G60110	Cluster_46799	329.174184995	13.6412483776	Cluster_100396	329.172470985	13.7245127797
NA	NA		NA	NA		174	5.62752210099433	AT3G24880..AT3G28300	Cluster_46799	329.174184995	13.6412483776	Cluster_100396	329.172470985	13.7245127797
99	5.34766836431374	AT2G30360..AT2G30615	NA	NA		NA	NA		Cluster_46801	329.194446785	12.4625173889	Cluster_100408	329.193327778	12.268591403
143	5.80163857782719	AT3G43570..AT3G44540	NA	NA		NA	NA		Cluster_46801	329.194446785	12.4625173889	Cluster_100408	329.193327778	12.268591403
179	6.53671849148927	AT4G13256..AT4G16890	NA	NA		NA	NA		Cluster_46801	329.194446785	12.4625173889	Cluster_100408	329.193327778	12.268591403
195	5.44675719216818	AT5G25170..AT5G27270	NA	NA		NA	NA		Cluster_46801	329.194446785	12.4625173889	Cluster_100408	329.193327778	12.268591403
126	5.38812034778128	AT3G28310..AT3G29450	NA	NA		NA	NA		Cluster_46801	329.194446785	12.4625173889	Cluster_100408	329.193327778	12.268591403
192	5.40918522357829	AT5G01010..AT5G06120	NA	NA		NA	NA		Cluster_46801	329.194446785	12.4625173889	Cluster_100408	329.193327778	12.268591403
10	6.10461944544949	AT1G25209..AT1G34805	NA	NA		14	5.4671452039353	AT1G26558..AT1G34795	Cluster_46801	329.194446785	12.4625173889	Cluster_100408	329.193327778	12.268591403
239	5.51797847348794	AT5G54520..AT5G62680	NA	NA		NA	NA		Cluster_46801	329.194446785	12.4625173889	Cluster_100408	329.193327778	12.268591403
NA	NA		NA	NA		195	5.33350735457846	AT3G44730..AT3G46340	Cluster_46801	329.194446785	12.4625173889	Cluster_100408	329.193327778	12.268591403
43	5.57122161649059	AT1G61390..AT1G67330	59	5.36736314304633	AT1G62370..AT1G67930	NA	NA		Cluster_46803	329.208385609	14.2043452714	Cluster_100425	329.208323506	14.2241747874
NA	NA		115	5.49616722698067	AT2G15200..AT2G16120	NA	NA		Cluster_46803	329.208385609	14.2043452714	Cluster_100425	329.208323506	14.2241747874
NA	NA		115	5.49616722698067	AT2G15200..AT2G16120	NA	NA		Cluster_46804	329.207875462	14.3328147877	Cluster_100425	329.208323506	14.2241747874
NA	NA		59	5.36736314304633	AT1G62370..AT1G67930	NA	NA		Cluster_46804	329.207875462	14.3328147877	Cluster_100425	329.208323506	14.2241747874
NA	NA		NA	NA		37	5.80975628741377	AT1G43230..AT1G43600	Cluster_46805	329.208612153	14.6844359072	Cluster_100432	329.208126323	14.9716481909
NA	NA		NA	NA		198	6.45315149931778	AT3G54610..AT3G56120	Cluster_46805	329.208612153	14.6844359072	Cluster_100432	329.208126323	14.9716481909
NA	NA		NA	NA		298	6.72785386953566	AT5G39190..AT5G43513	Cluster_46805	329.208612153	14.6844359072	Cluster_100432	329.208126323	14.9716481909
NA	NA		NA	NA		197	6.11723659195888	AT3G48745..AT3G54590	Cluster_46805	329.208612153	14.6844359072	Cluster_100432	329.208126323	14.9716481909
NA	NA		NA	NA		253	5.32597057150317	AT4G32300..AT4G35260	Cluster_46805	329.208612153	14.6844359072	Cluster_100432	329.208126323	14.9716481909
148	5.52186847487592	AT3G55250..AT3G60160	NA	NA		199	5.63042703480623	AT3G56130..AT3G60110	Cluster_46806	329.210044269	15.0896030478	Cluster_100433	329.210849405	15.1440780905
NA	NA		NA	NA		289	5.55145531695383	AT5G34431..AT5G34836	Cluster_46806	329.210044269	15.0896030478	Cluster_100433	329.210849405	15.1440780905
NA	NA		NA	NA		80	7.10703909840644	AT2G02835..AT2G05050	Cluster_46806	329.210044269	15.0896030478	Cluster_100433	329.210849405	15.1440780905
NA	NA		NA	NA		142	5.81929049946437	AT2G31820..AT2G33880	Cluster_46806	329.210044269	15.0896030478	Cluster_100433	329.210849405	15.1440780905
NA	NA		NA	NA		296	5.5175331354116	AT5G36870..AT5G37790	Cluster_46806	329.210044269	15.0896030478	Cluster_100433	329.210849405	15.1440780905
NA	NA		NA	NA		258	5.81119521559194	AT5G02840..AT5G06120	Cluster_46806	329.210044269	15.0896030478	Cluster_100433	329.210849405	15.1440780905
NA	NA		NA	NA		47	5.5256842739882	AT1G51010..AT1G53880	Cluster_46806	329.210044269	15.0896030478	Cluster_100433	329.210849405	15.1440780905
NA	NA		NA	NA		44	5.43616969422029	AT1G47250..AT1G49770	Cluster_46806	329.210044269	15.0896030478	Cluster_100433	329.210849405	15.1440780905
NA	NA		NA	NA		56	5.71185668752139	AT1G62975..AT1G66540	Cluster_46806	329.210044269	15.0896030478	Cluster_100433	329.210849405	15.1440780905
NA	NA		NA	NA		196	6.52360216273631	AT3G46370..AT3G48740	Cluster_46807	329.207253249	15.2323663572	Cluster_100435	329.208143968	15.4954226425
NA	NA		NA	NA		172	5.30700483731922	AT3G13430..AT3G22231	Cluster_46807	329.207253249	15.2323663572	Cluster_100435	329.208143968	15.4954226425
196	5.74105426476277	AT5G27280..AT5G28335	NA	NA		NA	NA		Cluster_46808	329.207546654	15.4211952979	Cluster_100435	329.208143968	15.4954226425
4	5.77690924922457	AT1G03910..AT1G08735	NA	NA		NA	NA		Cluster_46808	329.207546654	15.4211952979	Cluster_100435	329.208143968	15.4954226425
195	5.34424004501712	AT5G25170..AT5G27270	NA	NA		NA	NA		Cluster_46808	329.207546654	15.4211952979	Cluster_100435	329.208143968	15.4954226425
NA	NA		NA	NA		196	6.52360216273631	AT3G46370..AT3G48740	Cluster_46808	329.207546654	15.4211952979	Cluster_100435	329.208143968	15.4954226425
NA	NA		NA	NA		172	5.30700483731922	AT3G13430..AT3G22231	Cluster_46808	329.207546654	15.4211952979	Cluster_100435	329.208143968	15.4954226425
NA	NA		78	5.89702685503526	AT2G02200..AT2G02620	NA	NA		Cluster_46809	329.207719606	15.6023591954	Cluster_100434	329.208216289	15.4167930464
NA	NA		80	5.80461860705746	AT2G02835..AT2G03930	NA	NA		Cluster_46809	329.207719606	15.6023591954	Cluster_100434	329.208216289	15.4167930464
NA	NA		NA	NA		205	5.77318872273254	AT4G03800..AT4G05130	Cluster_46809	329.207719606	15.6023591954	Cluster_100434	329.208216289	15.4167930464
177	5.54570263805379	AT4G09316..AT4G09810	NA	NA		NA	NA		Cluster_46814	329.229174651	13.268632496	Cluster_100446	329.22992619	13.3258854488
116	7.71489326796921	AT2G46685..AT2G47810	NA	NA		NA	NA		Cluster_46814	329.229174651	13.268632496	Cluster_100446	329.22992619	13.3258854488
123	7.30847607668002	AT3G13420..AT3G22231	NA	NA		NA	NA		Cluster_46814	329.229174651	13.268632496	Cluster_100446	329.22992619	13.3258854488
127	5.64892831821687	AT3G29460..AT3G30190	NA	NA		NA	NA		Cluster_46814	329.229174651	13.268632496	Cluster_100446	329.22992619	13.3258854488
128	5.49302479038239	AT3G30200..AT3G30665	NA	NA		NA	NA		Cluster_46814	329.229174651	13.268632496	Cluster_100446	329.22992619	13.3258854488
43	6.43721775224233	AT1G61390..AT1G67330	NA	NA		NA	NA		Cluster_46814	329.229174651	13.268632496	Cluster_100446	329.22992619	13.3258854488
234	5.82198975985318	AT5G42600..AT5G45500	NA	NA		NA	NA		Cluster_46814	329.229174651	13.268632496	Cluster_100446	329.22992619	13.3258854488
4	5.41594166341134	AT1G03910..AT1G08735	NA	NA		NA	NA		Cluster_46814	329.229174651	13.268632496	Cluster_100446	329.22992619	13.3258854488
7	5.58905631068198	AT1G13260..AT1G17980	NA	NA		NA	NA		Cluster_46814	329.229174651	13.268632496	Cluster_100446	329.22992619	13.3258854488
233	5.42334596495643	AT5G39185..AT5G42590	NA	NA		NA	NA		Cluster_46814	329.229174651	13.268632496	Cluster_100446	329.22992619	13.3258854488
87	5.31997978188351	AT2G16540..AT2G21250	NA	NA		NA	NA		Cluster_46814	329.229174651	13.268632496	Cluster_100446	329.22992619	13.3258854488
236	5.36876881147723	AT5G46250..AT5G50530	NA	NA		NA	NA		Cluster_46814	329.229174651	13.268632496	Cluster_100446	329.22992619	13.3258854488
183	5.38453490382852	AT4G21363..AT4G27180	NA	NA		NA	NA		Cluster_46814	329.229174651	13.268632496	Cluster_100446	329.22992619	13.3258854488
NA	NA		NA	NA		78	5.36265730381401	AT2G01037..AT2G01570	Cluster_46814	329.229174651	13.268632496	Cluster_100446	329.22992619	13.3258854488
148	6.06005787267282	AT3G55250..AT3G60160	NA	NA		NA	NA		Cluster_46815	329.22923038	13.492814175	Cluster_100446	329.22992619	13.3258854488
NA	NA		NA	NA		78	5.36265730381401	AT2G01037..AT2G01570	Cluster_46815	329.22923038	13.492814175	Cluster_100446	329.22992619	13.3258854488
54	5.3557620577502	AT2G02200..AT2G02830	NA	NA		NA	NA		Cluster_46816	329.23127953	8.90394166568	Cluster_100455	329.231912108	8.79725789378
93	5.74394086173762	AT2G24920..AT2G28110	NA	NA		NA	NA		Cluster_46816	329.23127953	8.90394166568	Cluster_100455	329.231912108	8.79725789378
NA	NA		159	5.88841911913407	AT3G09290..AT3G11964	NA	NA		Cluster_46816	329.23127953	8.90394166568	Cluster_100455	329.231912108	8.79725789378
NA	NA		195	5.81764907753852	AT4G03800..AT4G05595	NA	NA		Cluster_46816	329.23127953	8.90394166568	Cluster_100455	329.231912108	8.79725789378
NA	NA		16	5.35968992927235	AT1G28140..AT1G31990	NA	NA		Cluster_46816	329.23127953	8.90394166568	Cluster_100455	329.231912108	8.79725789378
NA	NA		NA	NA		154	5.791075350373	AT2G39220..AT2G39370	Cluster_46816	329.23127953	8.90394166568	Cluster_100455	329.231912108	8.79725789378
NA	NA		NA	NA		175	8.8100019100986	AT3G28310..AT3G30665	Cluster_46816	329.23127953	8.90394166568	Cluster_100455	329.231912108	8.79725789378
NA	NA		NA	NA		37	6.1992832377334	AT1G43230..AT1G43600	Cluster_46816	329.23127953	8.90394166568	Cluster_100455	329.231912108	8.79725789378
NA	NA		NA	NA		13	6.68028991445281	AT1G25175..AT1G26550	Cluster_46816	329.23127953	8.90394166568	Cluster_100455	329.231912108	8.79725789378
NA	NA		NA	NA		9	7.00285258880822	AT1G16550..AT1G17980	Cluster_46816	329.23127953	8.90394166568	Cluster_100455	329.231912108	8.79725789378
NA	NA		NA	NA		239	8.3753887671063	AT4G13256..AT4G16892	Cluster_46816	329.23127953	8.90394166568	Cluster_100455	329.231912108	8.79725789378
NA	NA		NA	NA		254	7.16342363340799	AT4G35280..AT4G37070	Cluster_46816	329.23127953	8.90394166568	Cluster_100455	329.231912108	8.79725789378
NA	NA		NA	NA		120	6.22863290520332	AT2G20250..AT2G21890	Cluster_46816	329.23127953	8.90394166568	Cluster_100455	329.231912108	8.79725789378
NA	NA		NA	NA		58	6.09670140107128	AT1G67340..AT1G68480	Cluster_46816	329.23127953	8.90394166568	Cluster_100455	329.231912108	8.79725789378
NA	NA		NA	NA		238	7.42433492775422	AT4G10500..AT4G13255	Cluster_46816	329.23127953	8.90394166568	Cluster_100455	329.231912108	8.79725789378
NA	NA		NA	NA		115	5.3019816581443	AT2G16540..AT2G16950	Cluster_46816	329.23127953	8.90394166568	Cluster_100455	329.231912108	8.79725789378
NA	NA		NA	NA		60	5.35872595840359	AT1G68810..AT1G69780	Cluster_46816	329.23127953	8.90394166568	Cluster_100455	329.231912108	8.79725789378
NA	NA		NA	NA		8	6.56359519034676	AT1G12070..AT1G16540	Cluster_46816	329.23127953	8.90394166568	Cluster_100455	329.231912108	8.79725789378
NA	NA		NA	NA		294	5.48091023059787	AT5G35200..AT5G35640	Cluster_46816	329.23127953	8.90394166568	Cluster_100455	329.231912108	8.79725789378
NA	NA		NA	NA		256	5.73206285198742	AT4G38220..AT4G40090	Cluster_46816	329.23127953	8.90394166568	Cluster_100455	329.231912108	8.79725789378
NA	NA		NA	NA		244	5.80365904618393	AT4G21363..AT4G23496	Cluster_46816	329.23127953	8.90394166568	Cluster_100455	329.231912108	8.79725789378
NA	NA		NA	NA		174	6.3547734236381	AT3G24880..AT3G28300	Cluster_46816	329.23127953	8.90394166568	Cluster_100455	329.231912108	8.79725789378
NA	NA		NA	NA		194	5.6416041870655	AT3G43572..AT3G44720	Cluster_46816	329.23127953	8.90394166568	Cluster_100455	329.231912108	8.79725789378
NA	NA		NA	NA		197	6.16823772301981	AT3G48745..AT3G54590	Cluster_46816	329.23127953	8.90394166568	Cluster_100455	329.231912108	8.79725789378
NA	NA		NA	NA		253	5.5604867718755	AT4G32300..AT4G35260	Cluster_46816	329.23127953	8.90394166568	Cluster_100455	329.231912108	8.79725789378
NA	NA		NA	NA		305	5.43154767224986	AT5G48560..AT5G49870	Cluster_46816	329.23127953	8.90394166568	Cluster_100455	329.231912108	8.79725789378
NA	NA		NA	NA		302	5.32201937184947	AT5G45240..AT5G47660	Cluster_46816	329.23127953	8.90394166568	Cluster_100455	329.231912108	8.79725789378
NA	NA		NA	NA		258	5.33171742945104	AT5G02840..AT5G06120	Cluster_46816	329.23127953	8.90394166568	Cluster_100455	329.231912108	8.79725789378
NA	NA		NA	NA		12	5.33861103062614	AT1G21835..AT1G24822	Cluster_46816	329.23127953	8.90394166568	Cluster_100455	329.231912108	8.79725789378
NA	NA		NA	NA		172	6.18914353913561	AT3G13430..AT3G22231	Cluster_46816	329.23127953	8.90394166568	Cluster_100455	329.231912108	8.79725789378
NA	NA		NA	NA		56	5.41260125200851	AT1G62975..AT1G66540	Cluster_46816	329.23127953	8.90394166568	Cluster_100455	329.231912108	8.79725789378
NA	NA		NA	NA		204	5.89134875030692	AT4G00005..AT4G03770	Cluster_46816	329.23127953	8.90394166568	Cluster_100455	329.231912108	8.79725789378
NA	NA		NA	NA		259	5.31230046815377	AT5G06150..AT5G14800	Cluster_46816	329.23127953	8.90394166568	Cluster_100455	329.231912108	8.79725789378
NA	NA		NA	NA		263	5.35016396566568	AT5G17550..AT5G26620	Cluster_46816	329.23127953	8.90394166568	Cluster_100455	329.231912108	8.79725789378
91	5.64428944730914	AT2G23300..AT2G24570	124	6.20564591766482	AT2G23340..AT2G23770	NA	NA		Cluster_46817	329.23154201	9.2364545045	Cluster_100443	329.23210034	9.31251741737
91	5.64428944730914	AT2G23300..AT2G24570	123	6.07726063618262	AT2G22805..AT2G23330	NA	NA		Cluster_46817	329.23154201	9.2364545045	Cluster_100443	329.23210034	9.31251741737
93	6.40536184335909	AT2G24920..AT2G28110	127	12.0543372662173	AT2G24930..AT2G27770	NA	NA		Cluster_46817	329.23154201	9.2364545045	Cluster_100443	329.23210034	9.31251741737
NA	NA		122	5.32104963291363	AT2G22760..AT2G22800	NA	NA		Cluster_46817	329.23154201	9.2364545045	Cluster_100443	329.23210034	9.31251741737
NA	NA		121	6.47059658882245	AT2G22250..AT2G22750	NA	NA		Cluster_46817	329.23154201	9.2364545045	Cluster_100443	329.23210034	9.31251741737
NA	NA		250	6.41747658204343	AT5G01010..AT5G06120	NA	NA		Cluster_46817	329.23154201	9.2364545045	Cluster_100443	329.23210034	9.31251741737
NA	NA		NA	NA		194	6.2082807186995	AT3G43572..AT3G44720	Cluster_46817	329.23154201	9.2364545045	Cluster_100443	329.23210034	9.31251741737
NA	NA		NA	NA		98	5.3741632285408	AT2G12250..AT2G12500	Cluster_46817	329.23154201	9.2364545045	Cluster_100443	329.23210034	9.31251741737
NA	NA		NA	NA		302	5.63397360481399	AT5G45240..AT5G47660	Cluster_46817	329.23154201	9.2364545045	Cluster_100443	329.23210034	9.31251741737
NA	NA		NA	NA		254	5.3915213322254	AT4G35280..AT4G37070	Cluster_46817	329.23154201	9.2364545045	Cluster_100443	329.23210034	9.31251741737
NA	NA		NA	NA		175	5.93532204105767	AT3G28310..AT3G30665	Cluster_46817	329.23154201	9.2364545045	Cluster_100443	329.23210034	9.31251741737
NA	NA		NA	NA		239	5.69426521810897	AT4G13256..AT4G16892	Cluster_46817	329.23154201	9.2364545045	Cluster_100443	329.23210034	9.31251741737
NA	NA		NA	NA		238	5.31382692118824	AT4G10500..AT4G13255	Cluster_46817	329.23154201	9.2364545045	Cluster_100443	329.23210034	9.31251741737
93	6.78165561351963	AT2G24920..AT2G28110	127	7.84545617276886	AT2G24930..AT2G27770	NA	NA		Cluster_46818	329.231582706	10.5268266695	Cluster_100445	329.232160667	10.6062329893
NA	NA		7	5.67538596350276	AT1G15170..AT1G17980	8	5.84545719654427	AT1G12070..AT1G16540	Cluster_46818	329.231582706	10.5268266695	Cluster_100445	329.232160667	10.6062329893
NA	NA		297	5.49559393687025	AT5G45510..AT5G50140	302	5.67227278073425	AT5G45240..AT5G47660	Cluster_46818	329.231582706	10.5268266695	Cluster_100445	329.232160667	10.6062329893
NA	NA		257	6.81554789404307	AT5G20080..AT5G27270	263	6.10936801404723	AT5G17550..AT5G26620	Cluster_46818	329.231582706	10.5268266695	Cluster_100445	329.232160667	10.6062329893
NA	NA		NA	NA		184	6.9035715781449	AT3G32393..AT3G32890	Cluster_46818	329.231582706	10.5268266695	Cluster_100445	329.232160667	10.6062329893
NA	NA		NA	NA		57	8.21473486200715	AT1G66580..AT1G67330	Cluster_46818	329.231582706	10.5268266695	Cluster_100445	329.232160667	10.6062329893
NA	NA		NA	NA		262	10.4467775585317	AT5G15710..AT5G17540	Cluster_46818	329.231582706	10.5268266695	Cluster_100445	329.232160667	10.6062329893
NA	NA		NA	NA		155	6.91232451770996	AT2G39400..AT2G41040	Cluster_46818	329.231582706	10.5268266695	Cluster_100445	329.232160667	10.6062329893
NA	NA		NA	NA		185	5.8465824485719	AT3G32893..AT3G33055	Cluster_46818	329.231582706	10.5268266695	Cluster_100445	329.232160667	10.6062329893
NA	NA		NA	NA		165	7.01665052429703	AT3G01085..AT3G03852	Cluster_46818	329.231582706	10.5268266695	Cluster_100445	329.232160667	10.6062329893
NA	NA		NA	NA		244	6.97957724509848	AT4G21363..AT4G23496	Cluster_46818	329.231582706	10.5268266695	Cluster_100445	329.232160667	10.6062329893
NA	NA		NA	NA		14	8.10510600337735	AT1G26558..AT1G34795	Cluster_46818	329.231582706	10.5268266695	Cluster_100445	329.232160667	10.6062329893
NA	NA		NA	NA		7	7.031113389425	AT1G08105..AT1G12060	Cluster_46818	329.231582706	10.5268266695	Cluster_100445	329.232160667	10.6062329893
NA	NA		NA	NA		174	7.18365878427653	AT3G24880..AT3G28300	Cluster_46818	329.231582706	10.5268266695	Cluster_100445	329.232160667	10.6062329893
NA	NA		NA	NA		309	6.75490295264238	AT5G53780..AT5G56600	Cluster_46818	329.231582706	10.5268266695	Cluster_100445	329.232160667	10.6062329893
NA	NA		NA	NA		299	5.8716352675583	AT5G43516..AT5G44220	Cluster_46818	329.231582706	10.5268266695	Cluster_100445	329.232160667	10.6062329893
NA	NA		NA	NA		79	5.97070422138958	AT2G01580..AT2G02830	Cluster_46818	329.231582706	10.5268266695	Cluster_100445	329.232160667	10.6062329893
NA	NA		NA	NA		63	6.30042229400419	AT1G70380..AT1G73500	Cluster_46818	329.231582706	10.5268266695	Cluster_100445	329.232160667	10.6062329893
NA	NA		NA	NA		265	6.04450209382631	AT5G27280..AT5G28335	Cluster_46818	329.231582706	10.5268266695	Cluster_100445	329.232160667	10.6062329893
NA	NA		NA	NA		259	6.78357261818998	AT5G06150..AT5G14800	Cluster_46818	329.231582706	10.5268266695	Cluster_100445	329.232160667	10.6062329893
NA	NA		NA	NA		253	5.63909706842369	AT4G32300..AT4G35260	Cluster_46818	329.231582706	10.5268266695	Cluster_100445	329.232160667	10.6062329893
NA	NA		NA	NA		56	6.19714858225671	AT1G62975..AT1G66540	Cluster_46818	329.231582706	10.5268266695	Cluster_100445	329.232160667	10.6062329893
NA	NA		NA	NA		196	5.64600090487994	AT3G46370..AT3G48740	Cluster_46818	329.231582706	10.5268266695	Cluster_100445	329.232160667	10.6062329893
NA	NA		NA	NA		170	5.91590850930111	AT3G07360..AT3G13010	Cluster_46818	329.231582706	10.5268266695	Cluster_100445	329.232160667	10.6062329893
NA	NA		NA	NA		175	5.40979340366946	AT3G28310..AT3G30665	Cluster_46818	329.231582706	10.5268266695	Cluster_100445	329.232160667	10.6062329893
192	5.37558076046589	AT5G01010..AT5G06120	NA	NA		NA	NA		Cluster_46819	329.231590181	11.7293101052	Cluster_100449	329.232291714	11.8170960667
151	5.40878718582418	AT4G00005..AT4G03795	NA	NA		NA	NA		Cluster_46819	329.231590181	11.7293101052	Cluster_100449	329.232291714	11.8170960667
NA	NA		295	5.48191719591782	AT5G39185..AT5G41310	NA	NA		Cluster_46819	329.231590181	11.7293101052	Cluster_100449	329.232291714	11.8170960667
NA	NA		299	5.31949304188159	AT5G50700..AT5G53500	NA	NA		Cluster_46819	329.231590181	11.7293101052	Cluster_100449	329.232291714	11.8170960667
NA	NA		NA	NA		302	6.89411764390411	AT5G45240..AT5G47660	Cluster_46819	329.231590181	11.7293101052	Cluster_100449	329.232291714	11.8170960667
NA	NA		NA	NA		254	6.72032377283274	AT4G35280..AT4G37070	Cluster_46819	329.231590181	11.7293101052	Cluster_100449	329.232291714	11.8170960667
NA	NA		NA	NA		148	5.49376190173572	AT2G36540..AT2G37380	Cluster_46819	329.231590181	11.7293101052	Cluster_100449	329.232291714	11.8170960667
NA	NA		NA	NA		44	5.55911099800342	AT1G47250..AT1G49770	Cluster_46819	329.231590181	11.7293101052	Cluster_100449	329.232291714	11.8170960667
NA	NA		NA	NA		174	5.78299807769803	AT3G24880..AT3G28300	Cluster_46819	329.231590181	11.7293101052	Cluster_100449	329.232291714	11.8170960667
151	5.52485635666685	AT4G00005..AT4G03795	NA	NA		NA	NA		Cluster_46820	329.231308948	12.0831556139	Cluster_100451	329.232330588	12.1525802266
NA	NA		NA	NA		254	6.31279272428988	AT4G35280..AT4G37070	Cluster_46820	329.231308948	12.0831556139	Cluster_100451	329.232330588	12.1525802266
NA	NA		NA	NA		237	5.43842470101395	AT4G09370..AT4G10490	Cluster_46820	329.231308948	12.0831556139	Cluster_100451	329.232330588	12.1525802266
NA	NA		NA	NA		311	5.5778055464396	AT5G57126..AT5G62680	Cluster_46820	329.231308948	12.0831556139	Cluster_100451	329.232330588	12.1525802266
192	5.35811919101999	AT5G01010..AT5G06120	NA	NA		NA	NA		Cluster_46821	329.231711039	12.3274698201	Cluster_100451	329.232330588	12.1525802266
NA	NA		NA	NA		254	6.31279272428988	AT4G35280..AT4G37070	Cluster_46821	329.231711039	12.3274698201	Cluster_100451	329.232330588	12.1525802266
NA	NA		NA	NA		237	5.43842470101395	AT4G09370..AT4G10490	Cluster_46821	329.231711039	12.3274698201	Cluster_100451	329.232330588	12.1525802266
NA	NA		NA	NA		311	5.5778055464396	AT5G57126..AT5G62680	Cluster_46821	329.231711039	12.3274698201	Cluster_100451	329.232330588	12.1525802266
183	5.53861416497804	AT4G21363..AT4G27180	NA	NA		NA	NA		Cluster_46823	329.231581053	13.9803166066	Cluster_100459	329.232006471	14.0341951682
NA	NA		57	5.44682979039022	AT1G59725..AT1G61370	NA	NA		Cluster_46823	329.231581053	13.9803166066	Cluster_100459	329.232006471	14.0341951682
NA	NA		250	5.91986894228125	AT5G01010..AT5G06120	NA	NA		Cluster_46823	329.231581053	13.9803166066	Cluster_100459	329.232006471	14.0341951682
177	5.5230144915243	AT4G09316..AT4G09810	NA	NA		NA	NA		Cluster_46826	329.31558047	13.1803744599	Cluster_100478	329.316322131	12.8877067485
116	7.66364042407412	AT2G46685..AT2G47810	NA	NA		NA	NA		Cluster_46826	329.31558047	13.1803744599	Cluster_100478	329.316322131	12.8877067485
128	5.78886604806178	AT3G30200..AT3G30665	NA	NA		NA	NA		Cluster_46826	329.31558047	13.1803744599	Cluster_100478	329.316322131	12.8877067485
55	5.4341968186412	AT2G02835..AT2G04160	NA	NA		NA	NA		Cluster_46826	329.31558047	13.1803744599	Cluster_100478	329.316322131	12.8877067485
37	5.31305277140396	AT1G52950..AT1G53880	NA	NA		NA	NA		Cluster_46826	329.31558047	13.1803744599	Cluster_100478	329.316322131	12.8877067485
127	5.4887152742421	AT3G29460..AT3G30190	NA	NA		NA	NA		Cluster_46826	329.31558047	13.1803744599	Cluster_100478	329.316322131	12.8877067485
148	6.02951506237835	AT3G55250..AT3G60160	NA	NA		NA	NA		Cluster_46826	329.31558047	13.1803744599	Cluster_100478	329.316322131	12.8877067485
196	5.57198193319045	AT5G27280..AT5G28335	NA	NA		NA	NA		Cluster_46826	329.31558047	13.1803744599	Cluster_100478	329.316322131	12.8877067485
7	5.71919107101578	AT1G13260..AT1G17980	NA	NA		NA	NA		Cluster_46826	329.31558047	13.1803744599	Cluster_100478	329.316322131	12.8877067485
4	5.46140170201572	AT1G03910..AT1G08735	4	6.48218648517578	AT1G03920..AT1G08730	NA	NA		Cluster_46826	329.31558047	13.1803744599	Cluster_100478	329.316322131	12.8877067485
233	5.47158710971754	AT5G39185..AT5G42590	NA	NA		NA	NA		Cluster_46826	329.31558047	13.1803744599	Cluster_100478	329.316322131	12.8877067485
47	5.33858143717554	AT1G70380..AT1G76270	NA	NA		NA	NA		Cluster_46826	329.31558047	13.1803744599	Cluster_100478	329.316322131	12.8877067485
234	5.34273307108893	AT5G42600..AT5G45500	NA	NA		NA	NA		Cluster_46826	329.31558047	13.1803744599	Cluster_100478	329.316322131	12.8877067485
123	5.68337882960017	AT3G13420..AT3G22231	NA	NA		172	6.36620472714231	AT3G13430..AT3G22231	Cluster_46826	329.31558047	13.1803744599	Cluster_100478	329.316322131	12.8877067485
NA	NA		299	8.59585379583248	AT5G50700..AT5G53500	NA	NA		Cluster_46826	329.31558047	13.1803744599	Cluster_100478	329.316322131	12.8877067485
NA	NA		227	7.97962350989244	AT4G09820..AT4G16892	238	5.41377986161753	AT4G10500..AT4G13255	Cluster_46826	329.31558047	13.1803744599	Cluster_100478	329.316322131	12.8877067485
NA	NA		186	5.81968226102258	AT3G48745..AT3G54590	NA	NA		Cluster_46826	329.31558047	13.1803744599	Cluster_100478	329.316322131	12.8877067485
NA	NA		163	5.55415395806433	AT3G22237..AT3G26525	NA	NA		Cluster_46826	329.31558047	13.1803744599	Cluster_100478	329.316322131	12.8877067485
NA	NA		NA	NA		294	6.78302761637372	AT5G35200..AT5G35640	Cluster_46826	329.31558047	13.1803744599	Cluster_100478	329.316322131	12.8877067485
NA	NA		NA	NA		13	6.53517480550656	AT1G25175..AT1G26550	Cluster_46826	329.31558047	13.1803744599	Cluster_100478	329.316322131	12.8877067485
NA	NA		NA	NA		52	5.36377206361675	AT1G57350..AT1G58725	Cluster_46826	329.31558047	13.1803744599	Cluster_100478	329.316322131	12.8877067485
NA	NA		NA	NA		234	5.32590974009209	AT4G08347..AT4G08876	Cluster_46826	329.31558047	13.1803744599	Cluster_100478	329.316322131	12.8877067485
NA	NA		NA	NA		11	5.49940811904607	AT1G18620..AT1G21830	Cluster_46826	329.31558047	13.1803744599	Cluster_100478	329.316322131	12.8877067485
NA	NA		NA	NA		254	5.30136872166069	AT4G35280..AT4G37070	Cluster_46826	329.31558047	13.1803744599	Cluster_100478	329.316322131	12.8877067485
NA	NA		NA	NA		259	5.51616260680052	AT5G06150..AT5G14800	Cluster_46826	329.31558047	13.1803744599	Cluster_100478	329.316322131	12.8877067485
NA	NA		NA	NA		14	5.79105718221525	AT1G26558..AT1G34795	Cluster_46826	329.31558047	13.1803744599	Cluster_100478	329.316322131	12.8877067485
118	5.48811021137369	AT3G01015..AT3G05420	NA	NA		NA	NA		Cluster_46833	329.862534232	1.79044434209	Cluster_100487	329.863123173	1.65382917838
8	5.58636029993033	AT1G18060..AT1G23910	NA	NA		NA	NA		Cluster_46833	329.862534232	1.79044434209	Cluster_100487	329.863123173	1.65382917838
236	5.60792192636883	AT5G46250..AT5G50530	NA	NA		NA	NA		Cluster_46833	329.862534232	1.79044434209	Cluster_100487	329.863123173	1.65382917838
79	6.97591588067179	AT2G14110..AT2G14440	NA	NA		NA	NA		Cluster_46841	329.890859623	8.18785957243	Cluster_024751	329.889958224	8.0545648429
96	6.29726562407555	AT2G28890..AT2G29120	NA	NA		NA	NA		Cluster_46841	329.890859623	8.18785957243	Cluster_024751	329.889958224	8.0545648429
29	5.56725766263337	AT1G42680..AT1G43210	NA	NA		NA	NA		Cluster_46841	329.890859623	8.18785957243	Cluster_024751	329.889958224	8.0545648429
129	6.9978265143029	AT3G30670..AT3G31450	NA	NA		NA	NA		Cluster_46841	329.890859623	8.18785957243	Cluster_024751	329.889958224	8.0545648429
9	5.62880683555845	AT1G23920..AT1G24807	NA	NA		NA	NA		Cluster_46841	329.890859623	8.18785957243	Cluster_024751	329.889958224	8.0545648429
229	5.99847520975882	AT5G36870..AT5G37790	NA	NA		NA	NA		Cluster_46841	329.890859623	8.18785957243	Cluster_024751	329.889958224	8.0545648429
178	7.26505297455559	AT4G09820..AT4G13255	NA	NA		NA	NA		Cluster_46841	329.890859623	8.18785957243	Cluster_024751	329.889958224	8.0545648429
5	6.31669222055931	AT1G08740..AT1G12050	NA	NA		NA	NA		Cluster_46841	329.890859623	8.18785957243	Cluster_024751	329.889958224	8.0545648429
180	6.47471929862909	AT4G16900..AT4G19320	NA	NA		NA	NA		Cluster_46841	329.890859623	8.18785957243	Cluster_024751	329.889958224	8.0545648429
128	5.69155053236613	AT3G30200..AT3G30665	NA	NA		NA	NA		Cluster_46841	329.890859623	8.18785957243	Cluster_024751	329.889958224	8.0545648429
145	5.54770640374204	AT3G45350..AT3G47250	NA	NA		NA	NA		Cluster_46841	329.890859623	8.18785957243	Cluster_024751	329.889958224	8.0545648429
183	6.08084004619573	AT4G21363..AT4G27180	NA	NA		NA	NA		Cluster_46841	329.890859623	8.18785957243	Cluster_024751	329.889958224	8.0545648429
142	5.68980015697828	AT3G42047..AT3G43550	NA	NA		NA	NA		Cluster_46841	329.890859623	8.18785957243	Cluster_024751	329.889958224	8.0545648429
239	5.75322030459666	AT5G54520..AT5G62680	NA	NA		NA	NA		Cluster_46841	329.890859623	8.18785957243	Cluster_024751	329.889958224	8.0545648429
234	5.56134231702881	AT5G42600..AT5G45500	NA	NA		298	6.23375293914887	AT5G39190..AT5G43513	Cluster_46841	329.890859623	8.18785957243	Cluster_024751	329.889958224	8.0545648429
123	6.05069953900547	AT3G13420..AT3G22231	NA	NA		NA	NA		Cluster_46841	329.890859623	8.18785957243	Cluster_024751	329.889958224	8.0545648429
179	5.67925028676177	AT4G13256..AT4G16890	NA	NA		NA	NA		Cluster_46841	329.890859623	8.18785957243	Cluster_024751	329.889958224	8.0545648429
NA	NA		64	5.97097746489097	AT1G68810..AT1G70370	NA	NA		Cluster_46841	329.890859623	8.18785957243	Cluster_024751	329.889958224	8.0545648429
NA	NA		NA	NA		55	6.46815885355146	AT1G61900..AT1G62970	Cluster_46841	329.890859623	8.18785957243	Cluster_024751	329.889958224	8.0545648429
NA	NA		NA	NA		257	5.36047421101987	AT5G01010..AT5G02830	Cluster_46841	329.890859623	8.18785957243	Cluster_024751	329.889958224	8.0545648429
NA	NA		NA	NA		197	5.52835715968661	AT3G48745..AT3G54590	Cluster_46841	329.890859623	8.18785957243	Cluster_024751	329.889958224	8.0545648429
NA	NA		NA	NA		204	5.48406440650097	AT4G00005..AT4G03770	Cluster_46841	329.890859623	8.18785957243	Cluster_024751	329.889958224	8.0545648429
151	6.63090963656825	AT4G00005..AT4G03795	NA	NA		NA	NA		Cluster_46848	329.996319985	0.898597731689	Cluster_024753	329.996676672	0.961925682625
NA	NA		NA	NA		260	5.95236541705328	AT5G14810..AT5G15530	Cluster_46848	329.996319985	0.898597731689	Cluster_024753	329.996676672	0.961925682625
NA	NA		NA	NA		259	5.71712485151162	AT5G06150..AT5G14800	Cluster_46848	329.996319985	0.898597731689	Cluster_024753	329.996676672	0.961925682625
46	7.42805393688005	AT1G68800..AT1G70370	NA	NA		NA	NA		Cluster_46853	330.059095936	0.895552477483	Cluster_024766	330.058942834	0.641695908712
149	5.87833734108265	AT3G60164..AT3G60935	NA	NA		NA	NA		Cluster_46853	330.059095936	0.895552477483	Cluster_024766	330.058942834	0.641695908712
110	5.46208071228922	AT2G38530..AT2G39180	NA	NA		NA	NA		Cluster_46853	330.059095936	0.895552477483	Cluster_024766	330.058942834	0.641695908712
196	6.70152080655956	AT5G27280..AT5G28335	NA	NA		NA	NA		Cluster_46853	330.059095936	0.895552477483	Cluster_024766	330.058942834	0.641695908712
178	7.11485399206962	AT4G09820..AT4G13255	NA	NA		238	5.69453545793623	AT4G10500..AT4G13255	Cluster_46853	330.059095936	0.895552477483	Cluster_024766	330.058942834	0.641695908712
237	5.98639601316969	AT5G50700..AT5G53500	NA	NA		NA	NA		Cluster_46853	330.059095936	0.895552477483	Cluster_024766	330.058942834	0.641695908712
195	5.92664851485619	AT5G25170..AT5G27270	NA	NA		263	5.30501998962659	AT5G17550..AT5G26620	Cluster_46853	330.059095936	0.895552477483	Cluster_024766	330.058942834	0.641695908712
118	5.31406638784302	AT3G01015..AT3G05420	NA	NA		165	5.5341735672013	AT3G01085..AT3G03852	Cluster_46853	330.059095936	0.895552477483	Cluster_024766	330.058942834	0.641695908712
146	5.66590524973902	AT3G47270..AT3G54590	NA	NA		NA	NA		Cluster_46853	330.059095936	0.895552477483	Cluster_024766	330.058942834	0.641695908712
NA	NA		NA	NA		228	5.34316075399915	AT4G07770..AT4G07840	Cluster_46853	330.059095936	0.895552477483	Cluster_024766	330.058942834	0.641695908712
NA	NA		NA	NA		179	5.41386749970248	AT3G31906..AT3G32036	Cluster_46853	330.059095936	0.895552477483	Cluster_024766	330.058942834	0.641695908712
NA	NA		NA	NA		294	5.45746952332222	AT5G35200..AT5G35640	Cluster_46853	330.059095936	0.895552477483	Cluster_024766	330.058942834	0.641695908712
NA	NA		NA	NA		157	5.99466051699797	AT2G41220..AT2G43140	Cluster_46853	330.059095936	0.895552477483	Cluster_024766	330.058942834	0.641695908712
NA	NA		NA	NA		296	5.77135975591707	AT5G36870..AT5G37790	Cluster_46853	330.059095936	0.895552477483	Cluster_024766	330.058942834	0.641695908712
NA	NA		NA	NA		155	5.5790977493656	AT2G39400..AT2G41040	Cluster_46853	330.059095936	0.895552477483	Cluster_024766	330.058942834	0.641695908712
NA	NA		NA	NA		297	5.6128180163616	AT5G37795..AT5G39160	Cluster_46853	330.059095936	0.895552477483	Cluster_024766	330.058942834	0.641695908712
NA	NA		NA	NA		53	5.37630748134533	AT1G59312..AT1G61370	Cluster_46853	330.059095936	0.895552477483	Cluster_024766	330.058942834	0.641695908712
NA	NA		NA	NA		298	5.57342683217163	AT5G39190..AT5G43513	Cluster_46853	330.059095936	0.895552477483	Cluster_024766	330.058942834	0.641695908712
NA	NA		NA	NA		174	5.44837663305564	AT3G24880..AT3G28300	Cluster_46853	330.059095936	0.895552477483	Cluster_024766	330.058942834	0.641695908712
NA	NA		NA	NA		172	5.61433722010973	AT3G13430..AT3G22231	Cluster_46853	330.059095936	0.895552477483	Cluster_024766	330.058942834	0.641695908712
194	12.8893427580312	AT5G15540..AT5G25160	257	15.9424602527718	AT5G20080..AT5G27270	NA	NA		Cluster_46857	330.083252583	3.22748550962	Cluster_100546	330.083754274	3.4067756452
146	5.55369298638584	AT3G47270..AT3G54590	NA	NA		NA	NA		Cluster_46857	330.083252583	3.22748550962	Cluster_100546	330.083754274	3.4067756452
151	5.70355704250256	AT4G00005..AT4G03795	NA	NA		NA	NA		Cluster_46857	330.083252583	3.22748550962	Cluster_100546	330.083754274	3.4067756452
151	19.439277318418	AT4G00005..AT4G03795	NA	NA		NA	NA		Cluster_46858	330.097419694	3.82409880266	Cluster_100559	330.098364414	3.57428718301
36	5.7465483370176	AT1G50970..AT1G52940	NA	NA		NA	NA		Cluster_46858	330.097419694	3.82409880266	Cluster_100559	330.098364414	3.57428718301
127	5.43611675157224	AT3G29460..AT3G30190	NA	NA		NA	NA		Cluster_46858	330.097419694	3.82409880266	Cluster_100559	330.098364414	3.57428718301
NA	NA		186	6.02820080236986	AT3G48745..AT3G54590	NA	NA		Cluster_46858	330.097419694	3.82409880266	Cluster_100559	330.098364414	3.57428718301
NA	NA		303	5.9684336355555	AT5G62690..AT5G67630	NA	NA		Cluster_46858	330.097419694	3.82409880266	Cluster_100559	330.098364414	3.57428718301
NA	NA		NA	NA		239	6.47574043871183	AT4G13256..AT4G16892	Cluster_46858	330.097419694	3.82409880266	Cluster_100559	330.098364414	3.57428718301
150	6.60303734167414	AT3G60950..AT3G63530	NA	NA		NA	NA		Cluster_46859	330.09637689	8.65937233404	Cluster_100561	330.097149577	8.76864096776
240	6.47182261593602	AT5G62690..AT5G65790	NA	NA		NA	NA		Cluster_46859	330.09637689	8.65937233404	Cluster_100561	330.097149577	8.76864096776
51	5.84332646688379	AT1G77460..AT1G81001	NA	NA		NA	NA		Cluster_46859	330.09637689	8.65937233404	Cluster_100561	330.097149577	8.76864096776
7	5.68248234291152	AT1G13260..AT1G17980	NA	NA		NA	NA		Cluster_46859	330.09637689	8.65937233404	Cluster_100561	330.097149577	8.76864096776
193	6.174306296187	AT5G06180..AT5G15530	NA	NA		NA	NA		Cluster_46859	330.09637689	8.65937233404	Cluster_100561	330.097149577	8.76864096776
8	5.70303367929071	AT1G18060..AT1G23910	NA	NA		NA	NA		Cluster_46859	330.09637689	8.65937233404	Cluster_100561	330.097149577	8.76864096776
10	6.04209990011956	AT1G25209..AT1G34805	NA	NA		NA	NA		Cluster_46859	330.09637689	8.65937233404	Cluster_100561	330.097149577	8.76864096776
233	5.32042634929066	AT5G39185..AT5G42590	NA	NA		NA	NA		Cluster_46859	330.09637689	8.65937233404	Cluster_100561	330.097149577	8.76864096776
NA	NA		301	6.54037613556121	AT5G54520..AT5G62220	NA	NA		Cluster_46859	330.09637689	8.65937233404	Cluster_100561	330.097149577	8.76864096776
NA	NA		48	5.32872569936661	AT1G49240..AT1G50950	NA	NA		Cluster_46859	330.09637689	8.65937233404	Cluster_100561	330.097149577	8.76864096776
NA	NA		NA	NA		234	5.85511243811876	AT4G08347..AT4G08876	Cluster_46859	330.09637689	8.65937233404	Cluster_100561	330.097149577	8.76864096776
NA	NA		NA	NA		197	5.55663844922249	AT3G48745..AT3G54590	Cluster_46859	330.09637689	8.65937233404	Cluster_100561	330.097149577	8.76864096776
43	5.7620759123975	AT1G61390..AT1G67330	59	6.07124091936451	AT1G62370..AT1G67930	NA	NA		Cluster_46860	330.107962034	11.1000529251	Cluster_100562	330.101193838	10.8236448462
NA	NA		171	5.76508335982662	AT3G32377..AT3G32389	NA	NA		Cluster_46860	330.107962034	11.1000529251	Cluster_100562	330.101193838	10.8236448462
NA	NA		45	7.95750073126114	AT1G43750..AT1G45080	NA	NA		Cluster_46860	330.107962034	11.1000529251	Cluster_100562	330.101193838	10.8236448462
NA	NA		115	7.3270398818895	AT2G15200..AT2G16120	NA	NA		Cluster_46860	330.107962034	11.1000529251	Cluster_100562	330.101193838	10.8236448462
NA	NA		64	6.60241899602679	AT1G68810..AT1G70370	NA	NA		Cluster_46860	330.107962034	11.1000529251	Cluster_100562	330.101193838	10.8236448462
NA	NA		7	6.95539086520418	AT1G15170..AT1G17980	NA	NA		Cluster_46860	330.107962034	11.1000529251	Cluster_100562	330.101193838	10.8236448462
NA	NA		80	5.893610772964	AT2G02835..AT2G03930	NA	NA		Cluster_46860	330.107962034	11.1000529251	Cluster_100562	330.101193838	10.8236448462
NA	NA		230	5.46344554405893	AT4G20730..AT4G21360	NA	NA		Cluster_46860	330.107962034	11.1000529251	Cluster_100562	330.101193838	10.8236448462
NA	NA		53	5.56074123615375	AT1G55140..AT1G56920	NA	NA		Cluster_46860	330.107962034	11.1000529251	Cluster_100562	330.101193838	10.8236448462
NA	NA		192	5.5113062705891	AT3G61028..AT3G63530	NA	NA		Cluster_46860	330.107962034	11.1000529251	Cluster_100562	330.101193838	10.8236448462
NA	NA		254	5.84734997636329	AT5G15700..AT5G17540	NA	NA		Cluster_46860	330.107962034	11.1000529251	Cluster_100562	330.101193838	10.8236448462
NA	NA		117	5.47270940183191	AT2G16540..AT2G18690	NA	NA		Cluster_46860	330.107962034	11.1000529251	Cluster_100562	330.101193838	10.8236448462
NA	NA		256	5.35814114719934	AT5G17890..AT5G20060	NA	NA		Cluster_46860	330.107962034	11.1000529251	Cluster_100562	330.101193838	10.8236448462
NA	NA		227	6.4485908283123	AT4G09820..AT4G16892	NA	NA		Cluster_46860	330.107962034	11.1000529251	Cluster_100562	330.101193838	10.8236448462
NA	NA		188	5.338243565738	AT3G54960..AT3G60110	NA	NA		Cluster_46860	330.107962034	11.1000529251	Cluster_100562	330.101193838	10.8236448462
NA	NA		251	5.5514640922616	AT5G06180..AT5G13170	NA	NA		Cluster_46860	330.107962034	11.1000529251	Cluster_100562	330.101193838	10.8236448462
NA	NA		257	5.45786654393509	AT5G20080..AT5G27270	NA	NA		Cluster_46860	330.107962034	11.1000529251	Cluster_100562	330.101193838	10.8236448462
NA	NA		NA	NA		204	5.49348952163269	AT4G00005..AT4G03770	Cluster_46860	330.107962034	11.1000529251	Cluster_100562	330.101193838	10.8236448462
54	6.09341866329763	AT2G02200..AT2G02830	NA	NA		NA	NA		Cluster_46863	330.107798305	14.9156061831	Cluster_100569	330.115493661	14.7668553374
190	5.30187050503267	AT4G35280..AT4G37790	NA	NA		NA	NA		Cluster_46863	330.107798305	14.9156061831	Cluster_100569	330.115493661	14.7668553374
NA	NA		295	5.8602213566365	AT5G39185..AT5G41310	NA	NA		Cluster_46863	330.107798305	14.9156061831	Cluster_100569	330.115493661	14.7668553374
NA	NA		188	6.30688861682051	AT3G54960..AT3G60110	NA	NA		Cluster_46863	330.107798305	14.9156061831	Cluster_100569	330.115493661	14.7668553374
NA	NA		127	6.05980072184645	AT2G24930..AT2G27770	NA	NA		Cluster_46863	330.107798305	14.9156061831	Cluster_100569	330.115493661	14.7668553374
NA	NA		7	5.68133814203461	AT1G15170..AT1G17980	NA	NA		Cluster_46863	330.107798305	14.9156061831	Cluster_100569	330.115493661	14.7668553374
NA	NA		297	6.55080811718957	AT5G45510..AT5G50140	NA	NA		Cluster_46863	330.107798305	14.9156061831	Cluster_100569	330.115493661	14.7668553374
NA	NA		164	6.37405433489242	AT3G26530..AT3G30665	NA	NA		Cluster_46863	330.107798305	14.9156061831	Cluster_100569	330.115493661	14.7668553374
240	6.55182915673843	AT5G62690..AT5G65790	NA	NA		NA	NA		Cluster_46864	330.099627516	6.89622090835	Cluster_024780	330.099495762	7.06122282429
43	6.08466015590492	AT1G61390..AT1G67330	NA	NA		NA	NA		Cluster_46864	330.099627516	6.89622090835	Cluster_024780	330.099495762	7.06122282429
10	5.51561094777742	AT1G25209..AT1G34805	17	5.54439047021643	AT1G31983..AT1G33850	NA	NA		Cluster_46864	330.099627516	6.89622090835	Cluster_024780	330.099495762	7.06122282429
NA	NA		185	6.70900710197762	AT3G47270..AT3G48740	NA	NA		Cluster_46864	330.099627516	6.89622090835	Cluster_024780	330.099495762	7.06122282429
NA	NA		224	6.50571475610014	AT4G08347..AT4G08876	NA	NA		Cluster_46864	330.099627516	6.89622090835	Cluster_024780	330.099495762	7.06122282429
NA	NA		179	6.26410201732852	AT3G42047..AT3G43550	NA	NA		Cluster_46864	330.099627516	6.89622090835	Cluster_024780	330.099495762	7.06122282429
NA	NA		NA	NA		130	5.96085406683371	AT2G28540..AT2G28780	Cluster_46864	330.099627516	6.89622090835	Cluster_024780	330.099495762	7.06122282429
NA	NA		NA	NA		243	5.44073834266439	AT4G20715..AT4G21362	Cluster_46864	330.099627516	6.89622090835	Cluster_024780	330.099495762	7.06122282429
NA	NA		NA	NA		6	6.38874128259692	AT1G03457..AT1G08090	Cluster_46864	330.099627516	6.89622090835	Cluster_024780	330.099495762	7.06122282429
NA	NA		NA	NA		251	5.69297859321608	AT4G30200..AT4G32140	Cluster_46864	330.099627516	6.89622090835	Cluster_024780	330.099495762	7.06122282429
NA	NA		NA	NA		262	5.86139003565802	AT5G15710..AT5G17540	Cluster_46864	330.099627516	6.89622090835	Cluster_024780	330.099495762	7.06122282429
NA	NA		NA	NA		170	5.55074478940419	AT3G07360..AT3G13010	Cluster_46864	330.099627516	6.89622090835	Cluster_024780	330.099495762	7.06122282429
47	6.11029536869375	AT1G70380..AT1G76270	NA	NA		NA	NA		Cluster_46867	330.109124294	4.08846898547	Cluster_100566	330.100481144	3.7900362395
NA	NA		52	6.92542850767292	AT1G54350..AT1G55130	NA	NA		Cluster_46867	330.109124294	4.08846898547	Cluster_100566	330.100481144	3.7900362395
NA	NA		44	6.36285234691063	AT1G43620..AT1G43745	NA	NA		Cluster_46867	330.109124294	4.08846898547	Cluster_100566	330.100481144	3.7900362395
NA	NA		186	7.04505353388062	AT3G48745..AT3G54590	NA	NA		Cluster_46867	330.109124294	4.08846898547	Cluster_100566	330.100481144	3.7900362395
NA	NA		232	5.53737828817628	AT4G25450..AT4G27180	NA	NA		Cluster_46867	330.109124294	4.08846898547	Cluster_100566	330.100481144	3.7900362395
NA	NA		195	5.92620515924858	AT4G03800..AT4G05595	NA	NA		Cluster_46867	330.109124294	4.08846898547	Cluster_100566	330.100481144	3.7900362395
NA	NA		297	5.4306314405562	AT5G45510..AT5G50140	NA	NA		Cluster_46867	330.109124294	4.08846898547	Cluster_100566	330.100481144	3.7900362395
NA	NA		257	5.70108658114101	AT5G20080..AT5G27270	NA	NA		Cluster_46867	330.109124294	4.08846898547	Cluster_100566	330.100481144	3.7900362395
NA	NA		NA	NA		237	7.46474651718195	AT4G09370..AT4G10490	Cluster_46867	330.109124294	4.08846898547	Cluster_100566	330.100481144	3.7900362395
125	6.79981049469414	AT3G24385..AT3G28300	NA	NA		NA	NA		Cluster_46868	330.116959131	0.764156499669	Cluster_100573	330.117880767	0.946294960237
43	6.75887388564523	AT1G61390..AT1G67330	NA	NA		NA	NA		Cluster_46868	330.116959131	0.764156499669	Cluster_100573	330.117880767	0.946294960237
142	5.67876431445919	AT3G42047..AT3G43550	NA	NA		NA	NA		Cluster_46868	330.116959131	0.764156499669	Cluster_100573	330.117880767	0.946294960237
NA	NA		NA	NA		204	15.0812970819174	AT4G00005..AT4G03770	Cluster_46868	330.116959131	0.764156499669	Cluster_100573	330.117880767	0.946294960237
110	5.36570489710016	AT2G38530..AT2G39180	NA	NA		NA	NA		Cluster_46869	330.118135604	0.843716447132	Cluster_100571	330.117760516	0.793714639514
NA	NA		55	5.86823281877458	AT1G57765..AT1G58766	NA	NA		Cluster_46869	330.118135604	0.843716447132	Cluster_100571	330.117760516	0.793714639514
NA	NA		195	5.59600096963241	AT4G03800..AT4G05595	205	6.2092110058906	AT4G03800..AT4G05130	Cluster_46869	330.118135604	0.843716447132	Cluster_100571	330.117760516	0.793714639514
NA	NA		NA	NA		243	6.26058444407359	AT4G20715..AT4G21362	Cluster_46869	330.118135604	0.843716447132	Cluster_100571	330.117760516	0.793714639514
NA	NA		NA	NA		66	5.30584158779153	AT1G75250..AT1G76240	Cluster_46869	330.118135604	0.843716447132	Cluster_100571	330.117760516	0.793714639514
NA	NA		NA	NA		163	5.74269075554742	AT2G46685..AT2G48150	Cluster_46869	330.118135604	0.843716447132	Cluster_100571	330.117760516	0.793714639514
NA	NA		NA	NA		63	6.16106874805747	AT1G70380..AT1G73500	Cluster_46869	330.118135604	0.843716447132	Cluster_100571	330.117760516	0.793714639514
NA	NA		NA	NA		170	6.28467083390749	AT3G07360..AT3G13010	Cluster_46869	330.118135604	0.843716447132	Cluster_100571	330.117760516	0.793714639514
NA	NA		NA	NA		53	5.85908299502395	AT1G59312..AT1G61370	Cluster_46869	330.118135604	0.843716447132	Cluster_100571	330.117760516	0.793714639514
NA	NA		NA	NA		198	5.31620586547132	AT3G54610..AT3G56120	Cluster_46869	330.118135604	0.843716447132	Cluster_100571	330.117760516	0.793714639514
NA	NA		NA	NA		254	5.45084186289181	AT4G35280..AT4G37070	Cluster_46869	330.118135604	0.843716447132	Cluster_100571	330.117760516	0.793714639514
NA	NA		NA	NA		307	5.56971864282662	AT5G50700..AT5G53500	Cluster_46869	330.118135604	0.843716447132	Cluster_100571	330.117760516	0.793714639514
NA	NA		NA	NA		6	5.59232345082335	AT1G03457..AT1G08090	Cluster_46869	330.118135604	0.843716447132	Cluster_100571	330.117760516	0.793714639514
NA	NA		NA	NA		193	5.32058353060822	AT3G42253..AT3G43550	Cluster_46869	330.118135604	0.843716447132	Cluster_100571	330.117760516	0.793714639514
NA	NA		NA	NA		197	5.35207469682674	AT3G48745..AT3G54590	Cluster_46869	330.118135604	0.843716447132	Cluster_100571	330.117760516	0.793714639514
NA	NA		NA	NA		204	6.11184145420314	AT4G00005..AT4G03770	Cluster_46869	330.118135604	0.843716447132	Cluster_100571	330.117760516	0.793714639514
NA	NA		NA	NA		14	5.59499447191232	AT1G26558..AT1G34795	Cluster_46869	330.118135604	0.843716447132	Cluster_100571	330.117760516	0.793714639514
NA	NA		NA	NA		172	5.40310944433335	AT3G13430..AT3G22231	Cluster_46869	330.118135604	0.843716447132	Cluster_100571	330.117760516	0.793714639514
NA	NA		NA	NA		263	5.34547387385557	AT5G17550..AT5G26620	Cluster_46869	330.118135604	0.843716447132	Cluster_100571	330.117760516	0.793714639514
110	5.97250704198717	AT2G38530..AT2G39180	NA	NA		NA	NA		Cluster_46871	330.15432462	0.89305730249	Cluster_100589	330.154699339	1.10619566398
NA	NA		NA	NA		119	6.22974464620226	AT2G20010..AT2G20190	Cluster_46871	330.15432462	0.89305730249	Cluster_100589	330.154699339	1.10619566398
NA	NA		NA	NA		257	6.94439209171522	AT5G01010..AT5G02830	Cluster_46871	330.15432462	0.89305730249	Cluster_100589	330.154699339	1.10619566398
NA	NA		NA	NA		314	6.23827387226727	AT5G65800..AT5G67630	Cluster_46871	330.15432462	0.89305730249	Cluster_100589	330.154699339	1.10619566398
NA	NA		NA	NA		195	5.6519034207312	AT3G44730..AT3G46340	Cluster_46871	330.15432462	0.89305730249	Cluster_100589	330.154699339	1.10619566398
NA	NA		NA	NA		313	5.41525669582598	AT5G64050..AT5G65790	Cluster_46871	330.15432462	0.89305730249	Cluster_100589	330.154699339	1.10619566398
NA	NA		NA	NA		298	6.37472997654548	AT5G39190..AT5G43513	Cluster_46871	330.15432462	0.89305730249	Cluster_100589	330.154699339	1.10619566398
NA	NA		NA	NA		199	5.38781527931988	AT3G56130..AT3G60110	Cluster_46871	330.15432462	0.89305730249	Cluster_100589	330.154699339	1.10619566398
NA	NA		NA	NA		172	5.41509892316767	AT3G13430..AT3G22231	Cluster_46871	330.15432462	0.89305730249	Cluster_100589	330.154699339	1.10619566398
146	7.37115918231475	AT3G47270..AT3G54590	NA	NA		NA	NA		Cluster_46872	330.154154004	4.70697901997	Cluster_100583	330.154594227	4.74129535656
35	7.34744745118493	AT1G47770..AT1G50960	NA	NA		NA	NA		Cluster_46873	330.152282946	15.1372368581	Cluster_100584	330.15313119	15.191732747
NA	NA		188	5.96917386451423	AT3G54960..AT3G60110	NA	NA		Cluster_46873	330.152282946	15.1372368581	Cluster_100584	330.15313119	15.191732747
NA	NA		162	6.17967964409293	AT3G15510..AT3G22231	NA	NA		Cluster_46873	330.152282946	15.1372368581	Cluster_100584	330.15313119	15.191732747
NA	NA		194	6.14491538970972	AT4G00970..AT4G03795	NA	NA		Cluster_46873	330.152282946	15.1372368581	Cluster_100584	330.15313119	15.191732747
NA	NA		NA	NA		116	5.73349766146337	AT2G16955..AT2G18690	Cluster_46873	330.152282946	15.1372368581	Cluster_100584	330.15313119	15.191732747
56	7.2015551572204	AT2G04170..AT2G05230	NA	NA		NA	NA		Cluster_46874	330.154186462	1.08589609738	Cluster_100589	330.154699339	1.10619566398
32	6.00144821798034	AT1G44020..AT1G45080	NA	NA		NA	NA		Cluster_46874	330.154186462	1.08589609738	Cluster_100589	330.154699339	1.10619566398
93	5.7728266823373	AT2G24920..AT2G28110	NA	NA		NA	NA		Cluster_46874	330.154186462	1.08589609738	Cluster_100589	330.154699339	1.10619566398
10	5.57397959899691	AT1G25209..AT1G34805	NA	NA		NA	NA		Cluster_46874	330.154186462	1.08589609738	Cluster_100589	330.154699339	1.10619566398
NA	NA		NA	NA		119	6.22974464620226	AT2G20010..AT2G20190	Cluster_46874	330.154186462	1.08589609738	Cluster_100589	330.154699339	1.10619566398
NA	NA		NA	NA		257	6.94439209171522	AT5G01010..AT5G02830	Cluster_46874	330.154186462	1.08589609738	Cluster_100589	330.154699339	1.10619566398
NA	NA		NA	NA		314	6.23827387226727	AT5G65800..AT5G67630	Cluster_46874	330.154186462	1.08589609738	Cluster_100589	330.154699339	1.10619566398
NA	NA		NA	NA		195	5.6519034207312	AT3G44730..AT3G46340	Cluster_46874	330.154186462	1.08589609738	Cluster_100589	330.154699339	1.10619566398
NA	NA		NA	NA		313	5.41525669582598	AT5G64050..AT5G65790	Cluster_46874	330.154186462	1.08589609738	Cluster_100589	330.154699339	1.10619566398
NA	NA		NA	NA		298	6.37472997654548	AT5G39190..AT5G43513	Cluster_46874	330.154186462	1.08589609738	Cluster_100589	330.154699339	1.10619566398
NA	NA		NA	NA		199	5.38781527931988	AT3G56130..AT3G60110	Cluster_46874	330.154186462	1.08589609738	Cluster_100589	330.154699339	1.10619566398
NA	NA		NA	NA		172	5.41509892316767	AT3G13430..AT3G22231	Cluster_46874	330.154186462	1.08589609738	Cluster_100589	330.154699339	1.10619566398
NA	NA		142	5.88110636400033	AT2G34770..AT2G35700	NA	NA		Cluster_46877	330.183742532	4.53154615375	Cluster_100605	330.184510747	4.57321369946
NA	NA		154	5.78120316864796	AT3G05450..AT3G06483	NA	NA		Cluster_46877	330.183742532	4.53154615375	Cluster_100605	330.184510747	4.57321369946
NA	NA		6	6.82479740592595	AT1G09620..AT1G15160	NA	NA		Cluster_46877	330.183742532	4.53154615375	Cluster_100605	330.184510747	4.57321369946
NA	NA		180	6.19306833642511	AT3G43570..AT3G44540	NA	NA		Cluster_46877	330.183742532	4.53154615375	Cluster_100605	330.184510747	4.57321369946
NA	NA		297	7.55933408190903	AT5G45510..AT5G50140	NA	NA		Cluster_46877	330.183742532	4.53154615375	Cluster_100605	330.184510747	4.57321369946
NA	NA		185	5.5261998162631	AT3G47270..AT3G48740	NA	NA		Cluster_46877	330.183742532	4.53154615375	Cluster_100605	330.184510747	4.57321369946
NA	NA		227	7.27695202419711	AT4G09820..AT4G16892	NA	NA		Cluster_46877	330.183742532	4.53154615375	Cluster_100605	330.184510747	4.57321369946
NA	NA		192	5.60400471811998	AT3G61028..AT3G63530	NA	NA		Cluster_46877	330.183742532	4.53154615375	Cluster_100605	330.184510747	4.57321369946
NA	NA		163	6.43126189116242	AT3G22237..AT3G26525	NA	NA		Cluster_46877	330.183742532	4.53154615375	Cluster_100605	330.184510747	4.57321369946
NA	NA		7	5.63071656713812	AT1G15170..AT1G17980	NA	NA		Cluster_46877	330.183742532	4.53154615375	Cluster_100605	330.184510747	4.57321369946
NA	NA		4	5.70023455785344	AT1G03920..AT1G08730	NA	NA		Cluster_46877	330.183742532	4.53154615375	Cluster_100605	330.184510747	4.57321369946
NA	NA		296	6.08224628696527	AT5G41315..AT5G45500	NA	NA		Cluster_46877	330.183742532	4.53154615375	Cluster_100605	330.184510747	4.57321369946
NA	NA		250	5.63952675083108	AT5G01010..AT5G06120	NA	NA		Cluster_46877	330.183742532	4.53154615375	Cluster_100605	330.184510747	4.57321369946
56	9.60015607048402	AT2G04170..AT2G05230	NA	NA		NA	NA		Cluster_46878	330.192323462	4.12786254397	Cluster_024790	330.186318305	3.95496869977
230	6.09747714003971	AT5G37795..AT5G37970	NA	NA		297	8.3117655736743	AT5G37795..AT5G39160	Cluster_46878	330.192323462	4.12786254397	Cluster_024790	330.186318305	3.95496869977
183	9.1009938623471	AT4G21363..AT4G27180	231	6.1297753924961	AT4G21363..AT4G25440	NA	NA		Cluster_46878	330.192323462	4.12786254397	Cluster_024790	330.186318305	3.95496869977
234	7.62811450606083	AT5G42600..AT5G45500	NA	NA		NA	NA		Cluster_46878	330.192323462	4.12786254397	Cluster_024790	330.186318305	3.95496869977
34	5.84155021736364	AT1G45233..AT1G47765	NA	NA		NA	NA		Cluster_46878	330.192323462	4.12786254397	Cluster_024790	330.186318305	3.95496869977
180	6.64779003708032	AT4G16900..AT4G19320	228	6.60631330021061	AT4G16900..AT4G19260	NA	NA		Cluster_46878	330.192323462	4.12786254397	Cluster_024790	330.186318305	3.95496869977
55	5.51234616938463	AT2G02835..AT2G04160	NA	NA		NA	NA		Cluster_46878	330.192323462	4.12786254397	Cluster_024790	330.186318305	3.95496869977
NA	NA		198	6.99454867402031	AT4G06488..AT4G06506	NA	NA		Cluster_46878	330.192323462	4.12786254397	Cluster_024790	330.186318305	3.95496869977
NA	NA		182	7.47993407618455	AT3G45140..AT3G45525	NA	NA		Cluster_46878	330.192323462	4.12786254397	Cluster_024790	330.186318305	3.95496869977
NA	NA		206	7.31922753507974	AT4G06636..AT4G06700	NA	NA		Cluster_46878	330.192323462	4.12786254397	Cluster_024790	330.186318305	3.95496869977
NA	NA		260	8.06238937403243	AT5G28390..AT5G28845	NA	NA		Cluster_46878	330.192323462	4.12786254397	Cluster_024790	330.186318305	3.95496869977
NA	NA		115	7.15552858936046	AT2G15200..AT2G16120	NA	NA		Cluster_46878	330.192323462	4.12786254397	Cluster_024790	330.186318305	3.95496869977
NA	NA		41	6.38179966060633	AT1G42924..AT1G43150	NA	NA		Cluster_46878	330.192323462	4.12786254397	Cluster_024790	330.186318305	3.95496869977
NA	NA		148	7.37184669737007	AT2G39190..AT2G40770	NA	NA		Cluster_46878	330.192323462	4.12786254397	Cluster_024790	330.186318305	3.95496869977
NA	NA		300	5.8634644381196	AT5G53510..AT5G54510	NA	NA		Cluster_46878	330.192323462	4.12786254397	Cluster_024790	330.186318305	3.95496869977
NA	NA		195	6.99871520879456	AT4G03800..AT4G05595	NA	NA		Cluster_46878	330.192323462	4.12786254397	Cluster_024790	330.186318305	3.95496869977
NA	NA		292	6.47538914686279	AT5G35200..AT5G36340	NA	NA		Cluster_46878	330.192323462	4.12786254397	Cluster_024790	330.186318305	3.95496869977
NA	NA		59	7.27272114024491	AT1G62370..AT1G67930	NA	NA		Cluster_46878	330.192323462	4.12786254397	Cluster_024790	330.186318305	3.95496869977
NA	NA		9	5.96633668889294	AT1G18580..AT1G21000	NA	NA		Cluster_46878	330.192323462	4.12786254397	Cluster_024790	330.186318305	3.95496869977
NA	NA		6	6.53428627427819	AT1G09620..AT1G15160	NA	NA		Cluster_46878	330.192323462	4.12786254397	Cluster_024790	330.186318305	3.95496869977
NA	NA		15	6.06746524924867	AT1G25209..AT1G28135	NA	NA		Cluster_46878	330.192323462	4.12786254397	Cluster_024790	330.186318305	3.95496869977
NA	NA		227	7.56499342814378	AT4G09820..AT4G16892	NA	NA		Cluster_46878	330.192323462	4.12786254397	Cluster_024790	330.186318305	3.95496869977
NA	NA		185	5.76424638669414	AT3G47270..AT3G48740	NA	NA		Cluster_46878	330.192323462	4.12786254397	Cluster_024790	330.186318305	3.95496869977
NA	NA		193	5.54645301964734	AT4G00005..AT4G00960	NA	NA		Cluster_46878	330.192323462	4.12786254397	Cluster_024790	330.186318305	3.95496869977
NA	NA		83	5.34282352787811	AT2G05475..AT2G06250	NA	NA		Cluster_46878	330.192323462	4.12786254397	Cluster_024790	330.186318305	3.95496869977
NA	NA		153	6.08810579771756	AT3G01015..AT3G05430	NA	NA		Cluster_46878	330.192323462	4.12786254397	Cluster_024790	330.186318305	3.95496869977
NA	NA		164	6.65292411625055	AT3G26530..AT3G30665	NA	NA		Cluster_46878	330.192323462	4.12786254397	Cluster_024790	330.186318305	3.95496869977
NA	NA		16	5.86737088354288	AT1G28140..AT1G31990	NA	NA		Cluster_46878	330.192323462	4.12786254397	Cluster_024790	330.186318305	3.95496869977
NA	NA		194	6.50153204587218	AT4G00970..AT4G03795	NA	NA		Cluster_46878	330.192323462	4.12786254397	Cluster_024790	330.186318305	3.95496869977
NA	NA		162	5.87794162616809	AT3G15510..AT3G22231	NA	NA		Cluster_46878	330.192323462	4.12786254397	Cluster_024790	330.186318305	3.95496869977
NA	NA		301	5.62661028096342	AT5G54520..AT5G62220	NA	NA		Cluster_46878	330.192323462	4.12786254397	Cluster_024790	330.186318305	3.95496869977
NA	NA		163	5.37068041891305	AT3G22237..AT3G26525	NA	NA		Cluster_46878	330.192323462	4.12786254397	Cluster_024790	330.186318305	3.95496869977
183	5.95168553224011	AT4G21363..AT4G27180	NA	NA		NA	NA		Cluster_46882	330.226625741	4.5081702646	Cluster_100628	330.227344167	4.54700194845
NA	NA		186	6.04915896567373	AT3G48745..AT3G54590	NA	NA		Cluster_46882	330.226625741	4.5081702646	Cluster_100628	330.227344167	4.54700194845
NA	NA		NA	NA		254	5.40125255924217	AT4G35280..AT4G37070	Cluster_46882	330.226625741	4.5081702646	Cluster_100628	330.227344167	4.54700194845
124	5.83898272067072	AT3G22237..AT3G24380	NA	NA		NA	NA		Cluster_46883	330.226632394	5.27525823293	Cluster_100630	330.227366656	5.30100251041
151	5.93207125802217	AT4G00005..AT4G03795	NA	NA		NA	NA		Cluster_46883	330.226632394	5.27525823293	Cluster_100630	330.227366656	5.30100251041
NA	NA		33	5.38545776666193	AT1G41798..AT1G41900	NA	NA		Cluster_46883	330.226632394	5.27525823293	Cluster_100630	330.227366656	5.30100251041
NA	NA		NA	NA		203	7.2385250020105	AT3G61028..AT3G63530	Cluster_46883	330.226632394	5.27525823293	Cluster_100630	330.227366656	5.30100251041
NA	NA		NA	NA		166	5.88160468991155	AT3G03855..AT3G05545	Cluster_46883	330.226632394	5.27525823293	Cluster_100630	330.227366656	5.30100251041
NA	NA		NA	NA		97	5.41561732303968	AT2G11430..AT2G12210	Cluster_46883	330.226632394	5.27525823293	Cluster_100630	330.227366656	5.30100251041
NA	NA		NA	NA		199	6.18353544563646	AT3G56130..AT3G60110	Cluster_46883	330.226632394	5.27525823293	Cluster_100630	330.227366656	5.30100251041
NA	NA		NA	NA		257	5.54886606238925	AT5G01010..AT5G02830	Cluster_46883	330.226632394	5.27525823293	Cluster_100630	330.227366656	5.30100251041
NA	NA		NA	NA		165	5.52015345455803	AT3G01085..AT3G03852	Cluster_46883	330.226632394	5.27525823293	Cluster_100630	330.227366656	5.30100251041
NA	NA		NA	NA		47	5.33692426250914	AT1G51010..AT1G53880	Cluster_46883	330.226632394	5.27525823293	Cluster_100630	330.227366656	5.30100251041
NA	NA		NA	NA		8	5.58200612691682	AT1G12070..AT1G16540	Cluster_46883	330.226632394	5.27525823293	Cluster_100630	330.227366656	5.30100251041
NA	NA		NA	NA		311	5.80899899817583	AT5G57126..AT5G62680	Cluster_46883	330.226632394	5.27525823293	Cluster_100630	330.227366656	5.30100251041
NA	NA		NA	NA		239	5.84880470770327	AT4G13256..AT4G16892	Cluster_46883	330.226632394	5.27525823293	Cluster_100630	330.227366656	5.30100251041
NA	NA		NA	NA		238	5.49852905957778	AT4G10500..AT4G13255	Cluster_46883	330.226632394	5.27525823293	Cluster_100630	330.227366656	5.30100251041
NA	NA		NA	NA		14	6.01786808346469	AT1G26558..AT1G34795	Cluster_46883	330.226632394	5.27525823293	Cluster_100630	330.227366656	5.30100251041
134	5.38283856358343	AT3G32320..AT3G32389	NA	NA		NA	NA		Cluster_46884	330.226717989	6.72480992769	Cluster_100623	330.227478059	6.74372303244
148	9.26263722279144	AT3G55250..AT3G60160	NA	NA		NA	NA		Cluster_46884	330.226717989	6.72480992769	Cluster_100623	330.227478059	6.74372303244
32	6.89496752071906	AT1G44020..AT1G45080	NA	NA		NA	NA		Cluster_46884	330.226717989	6.72480992769	Cluster_100623	330.227478059	6.74372303244
4	8.22033800217206	AT1G03910..AT1G08735	NA	NA		NA	NA		Cluster_46884	330.226717989	6.72480992769	Cluster_100623	330.227478059	6.74372303244
186	6.82445391484703	AT4G28980..AT4G30190	NA	NA		NA	NA		Cluster_46884	330.226717989	6.72480992769	Cluster_100623	330.227478059	6.74372303244
180	7.69698928569582	AT4G16900..AT4G19320	NA	NA		NA	NA		Cluster_46884	330.226717989	6.72480992769	Cluster_100623	330.227478059	6.74372303244
47	7.68286270653655	AT1G70380..AT1G76270	NA	NA		NA	NA		Cluster_46884	330.226717989	6.72480992769	Cluster_100623	330.227478059	6.74372303244
190	6.70417710316736	AT4G35280..AT4G37790	NA	NA		NA	NA		Cluster_46884	330.226717989	6.72480992769	Cluster_100623	330.227478059	6.74372303244
37	6.58507335866778	AT1G52950..AT1G53880	NA	NA		NA	NA		Cluster_46884	330.226717989	6.72480992769	Cluster_100623	330.227478059	6.74372303244
229	5.96443509319987	AT5G36870..AT5G37790	NA	NA		NA	NA		Cluster_46884	330.226717989	6.72480992769	Cluster_100623	330.227478059	6.74372303244
187	5.51915591434591	AT4G30200..AT4G31441	NA	NA		NA	NA		Cluster_46884	330.226717989	6.72480992769	Cluster_100623	330.227478059	6.74372303244
236	7.48697068317379	AT5G46250..AT5G50530	NA	NA		302	6.13766292308673	AT5G45240..AT5G47660	Cluster_46884	330.226717989	6.72480992769	Cluster_100623	330.227478059	6.74372303244
191	6.10066851621466	AT4G37800..AT4G40090	NA	NA		NA	NA		Cluster_46884	330.226717989	6.72480992769	Cluster_100623	330.227478059	6.74372303244
111	5.55580485553475	AT2G39190..AT2G41210	NA	NA		NA	NA		Cluster_46884	330.226717989	6.72480992769	Cluster_100623	330.227478059	6.74372303244
57	5.33312991610955	AT2G05240..AT2G06310	NA	NA		NA	NA		Cluster_46884	330.226717989	6.72480992769	Cluster_100623	330.227478059	6.74372303244
123	7.15267906832671	AT3G13420..AT3G22231	NA	NA		NA	NA		Cluster_46884	330.226717989	6.72480992769	Cluster_100623	330.227478059	6.74372303244
181	5.32585295333939	AT4G19330..AT4G20520	NA	NA		NA	NA		Cluster_46884	330.226717989	6.72480992769	Cluster_100623	330.227478059	6.74372303244
237	5.49458939435305	AT5G50700..AT5G53500	299	5.32616743966029	AT5G50700..AT5G53500	NA	NA		Cluster_46884	330.226717989	6.72480992769	Cluster_100623	330.227478059	6.74372303244
234	6.07891897179521	AT5G42600..AT5G45500	NA	NA		NA	NA		Cluster_46884	330.226717989	6.72480992769	Cluster_100623	330.227478059	6.74372303244
183	6.07228452699631	AT4G21363..AT4G27180	NA	NA		NA	NA		Cluster_46884	330.226717989	6.72480992769	Cluster_100623	330.227478059	6.74372303244
10	6.55971399335308	AT1G25209..AT1G34805	NA	NA		NA	NA		Cluster_46884	330.226717989	6.72480992769	Cluster_100623	330.227478059	6.74372303244
193	6.32157715388326	AT5G06180..AT5G15530	NA	NA		NA	NA		Cluster_46884	330.226717989	6.72480992769	Cluster_100623	330.227478059	6.74372303244
35	5.48882361201002	AT1G47770..AT1G50960	NA	NA		NA	NA		Cluster_46884	330.226717989	6.72480992769	Cluster_100623	330.227478059	6.74372303244
84	5.49195361961924	AT2G15200..AT2G15450	NA	NA		NA	NA		Cluster_46885	330.263184894	8.53693671653	Cluster_100634	330.263987588	8.50820160553
143	5.63076049482961	AT3G43570..AT3G44540	NA	NA		NA	NA		Cluster_46885	330.263184894	8.53693671653	Cluster_100634	330.263987588	8.50820160553
NA	NA		295	6.04809757534108	AT5G39185..AT5G41310	NA	NA		Cluster_46885	330.263184894	8.53693671653	Cluster_100634	330.263987588	8.50820160553
NA	NA		NA	NA		44	7.90556143167596	AT1G47250..AT1G49770	Cluster_46885	330.263184894	8.53693671653	Cluster_100634	330.263987588	8.50820160553
NA	NA		NA	NA		306	6.8602949721876	AT5G49880..AT5G50530	Cluster_46885	330.263184894	8.53693671653	Cluster_100634	330.263987588	8.50820160553
NA	NA		NA	NA		66	5.51326521777913	AT1G75250..AT1G76240	Cluster_46885	330.263184894	8.53693671653	Cluster_100634	330.263987588	8.50820160553
NA	NA		NA	NA		145	5.39737545609139	AT2G34770..AT2G35540	Cluster_46885	330.263184894	8.53693671653	Cluster_100634	330.263987588	8.50820160553
NA	NA		NA	NA		239	7.22569094331262	AT4G13256..AT4G16892	Cluster_46885	330.263184894	8.53693671653	Cluster_100634	330.263987588	8.50820160553
NA	NA		NA	NA		81	6.17975907920666	AT2G05060..AT2G06430	Cluster_46885	330.263184894	8.53693671653	Cluster_100634	330.263987588	8.50820160553
NA	NA		NA	NA		175	6.63421003956576	AT3G28310..AT3G30665	Cluster_46885	330.263184894	8.53693671653	Cluster_100634	330.263987588	8.50820160553
NA	NA		NA	NA		237	5.8762313501899	AT4G09370..AT4G10490	Cluster_46885	330.263184894	8.53693671653	Cluster_100634	330.263987588	8.50820160553
116	8.44851265741713	AT2G46685..AT2G47810	NA	NA		NA	NA		Cluster_46886	330.263193173	12.9947551116	Cluster_100635	330.263900321	12.9072022823
127	5.94994117570287	AT3G29460..AT3G30190	NA	NA		NA	NA		Cluster_46886	330.263193173	12.9947551116	Cluster_100635	330.263900321	12.9072022823
75	5.30638231707851	AT2G12250..AT2G12640	NA	NA		NA	NA		Cluster_46886	330.263193173	12.9947551116	Cluster_100635	330.263900321	12.9072022823
128	5.82251764980395	AT3G30200..AT3G30665	NA	NA		NA	NA		Cluster_46886	330.263193173	12.9947551116	Cluster_100635	330.263900321	12.9072022823
142	5.71215770661396	AT3G42047..AT3G43550	NA	NA		NA	NA		Cluster_46886	330.263193173	12.9947551116	Cluster_100635	330.263900321	12.9072022823
148	5.82224418785831	AT3G55250..AT3G60160	NA	NA		NA	NA		Cluster_46886	330.263193173	12.9947551116	Cluster_100635	330.263900321	12.9072022823
93	5.43079931994004	AT2G24920..AT2G28110	NA	NA		NA	NA		Cluster_46886	330.263193173	12.9947551116	Cluster_100635	330.263900321	12.9072022823
12	5.33739825675032	AT1G35110..AT1G37070	NA	NA		NA	NA		Cluster_46886	330.263193173	12.9947551116	Cluster_100635	330.263900321	12.9072022823
7	5.60144243592758	AT1G13260..AT1G17980	NA	NA		NA	NA		Cluster_46886	330.263193173	12.9947551116	Cluster_100635	330.263900321	12.9072022823
183	5.68671466917432	AT4G21363..AT4G27180	NA	NA		NA	NA		Cluster_46886	330.263193173	12.9947551116	Cluster_100635	330.263900321	12.9072022823
123	6.14514316719692	AT3G13420..AT3G22231	NA	NA		NA	NA		Cluster_46886	330.263193173	12.9947551116	Cluster_100635	330.263900321	12.9072022823
4	5.33183123929028	AT1G03910..AT1G08735	NA	NA		NA	NA		Cluster_46886	330.263193173	12.9947551116	Cluster_100635	330.263900321	12.9072022823
233	5.32901781505047	AT5G39185..AT5G42590	NA	NA		NA	NA		Cluster_46886	330.263193173	12.9947551116	Cluster_100635	330.263900321	12.9072022823
43	5.42016316962179	AT1G61390..AT1G67330	NA	NA		NA	NA		Cluster_46886	330.263193173	12.9947551116	Cluster_100635	330.263900321	12.9072022823
8	6.4438235954121	AT1G18060..AT1G23910	NA	NA		NA	NA		Cluster_46887	330.263250414	8.2081454928	Cluster_100637	330.264104395	8.17969876002
35	5.62219384157438	AT1G47770..AT1G50960	NA	NA		NA	NA		Cluster_46887	330.263250414	8.2081454928	Cluster_100637	330.264104395	8.17969876002
NA	NA		303	6.90264852758425	AT5G62690..AT5G67630	NA	NA		Cluster_46887	330.263250414	8.2081454928	Cluster_100637	330.264104395	8.17969876002
NA	NA		NA	NA		194	6.34904031879732	AT3G43572..AT3G44720	Cluster_46887	330.263250414	8.2081454928	Cluster_100637	330.264104395	8.17969876002
NA	NA		NA	NA		253	6.30416671383361	AT4G32300..AT4G35260	Cluster_46887	330.263250414	8.2081454928	Cluster_100637	330.264104395	8.17969876002
NA	NA		NA	NA		307	6.24527126992182	AT5G50700..AT5G53500	Cluster_46887	330.263250414	8.2081454928	Cluster_100637	330.264104395	8.17969876002
NA	NA		NA	NA		238	6.58206201806931	AT4G10500..AT4G13255	Cluster_46887	330.263250414	8.2081454928	Cluster_100637	330.264104395	8.17969876002
NA	NA		NA	NA		297	5.40881231319649	AT5G37795..AT5G39160	Cluster_46887	330.263250414	8.2081454928	Cluster_100637	330.264104395	8.17969876002
98	6.51405264595818	AT2G29870..AT2G30340	NA	NA		NA	NA		Cluster_46889	330.29950095	12.9834436564	Cluster_100648	330.29998734	12.9057127373
5	7.85420035062118	AT1G08740..AT1G12050	NA	NA		NA	NA		Cluster_46889	330.29950095	12.9834436564	Cluster_100648	330.29998734	12.9057127373
51	8.12699203838199	AT1G77460..AT1G81001	NA	NA		NA	NA		Cluster_46889	330.29950095	12.9834436564	Cluster_100648	330.29998734	12.9057127373
229	6.67548500819819	AT5G36870..AT5G37790	NA	NA		NA	NA		Cluster_46889	330.29950095	12.9834436564	Cluster_100648	330.29998734	12.9057127373
182	6.06711742317859	AT4G20715..AT4G21362	NA	NA		NA	NA		Cluster_46889	330.29950095	12.9834436564	Cluster_100648	330.29998734	12.9057127373
113	5.72753132048465	AT2G41930..AT2G43140	NA	NA		NA	NA		Cluster_46889	330.29950095	12.9834436564	Cluster_100648	330.29998734	12.9057127373
4	6.7220853776837	AT1G03910..AT1G08735	NA	NA		NA	NA		Cluster_46889	330.29950095	12.9834436564	Cluster_100648	330.29998734	12.9057127373
73	5.64649851511412	AT2G10490..AT2G11410	NA	NA		NA	NA		Cluster_46889	330.29950095	12.9834436564	Cluster_100648	330.29998734	12.9057127373
46	5.73900607837441	AT1G68800..AT1G70370	NA	NA		NA	NA		Cluster_46889	330.29950095	12.9834436564	Cluster_100648	330.29998734	12.9057127373
10	7.52144323243885	AT1G25209..AT1G34805	NA	NA		NA	NA		Cluster_46889	330.29950095	12.9834436564	Cluster_100648	330.29998734	12.9057127373
42	6.09936514463399	AT1G59312..AT1G61370	NA	NA		NA	NA		Cluster_46889	330.29950095	12.9834436564	Cluster_100648	330.29998734	12.9057127373
144	5.43579993237929	AT3G44550..AT3G45340	NA	NA		NA	NA		Cluster_46889	330.29950095	12.9834436564	Cluster_100648	330.29998734	12.9057127373
142	6.44544857781454	AT3G42047..AT3G43550	NA	NA		NA	NA		Cluster_46889	330.29950095	12.9834436564	Cluster_100648	330.29998734	12.9057127373
143	5.43684412312441	AT3G43570..AT3G44540	NA	NA		NA	NA		Cluster_46889	330.29950095	12.9834436564	Cluster_100648	330.29998734	12.9057127373
124	5.82513932345907	AT3G22237..AT3G24380	NA	NA		NA	NA		Cluster_46889	330.29950095	12.9834436564	Cluster_100648	330.29998734	12.9057127373
195	5.68697821702341	AT5G25170..AT5G27270	NA	NA		NA	NA		Cluster_46889	330.29950095	12.9834436564	Cluster_100648	330.29998734	12.9057127373
151	6.74619961366783	AT4G00005..AT4G03795	NA	NA		NA	NA		Cluster_46889	330.29950095	12.9834436564	Cluster_100648	330.29998734	12.9057127373
192	5.68549574935436	AT5G01010..AT5G06120	NA	NA		NA	NA		Cluster_46889	330.29950095	12.9834436564	Cluster_100648	330.29998734	12.9057127373
121	5.57190639731245	AT3G09330..AT3G13120	NA	NA		NA	NA		Cluster_46889	330.29950095	12.9834436564	Cluster_100648	330.29998734	12.9057127373
123	6.41441083025185	AT3G13420..AT3G22231	NA	NA		NA	NA		Cluster_46889	330.29950095	12.9834436564	Cluster_100648	330.29998734	12.9057127373
179	6.01988835494953	AT4G13256..AT4G16890	NA	NA		NA	NA		Cluster_46889	330.29950095	12.9834436564	Cluster_100648	330.29998734	12.9057127373
125	5.50963423897787	AT3G24385..AT3G28300	NA	NA		NA	NA		Cluster_46889	330.29950095	12.9834436564	Cluster_100648	330.29998734	12.9057127373
8	5.36390514286307	AT1G18060..AT1G23910	NA	NA		NA	NA		Cluster_46889	330.29950095	12.9834436564	Cluster_100648	330.29998734	12.9057127373
NA	NA		NA	NA		298	6.08195532043782	AT5G39190..AT5G43513	Cluster_46889	330.29950095	12.9834436564	Cluster_100648	330.29998734	12.9057127373
106	5.67654919602946	AT2G34770..AT2G35540	NA	NA		NA	NA		Cluster_46890	330.299328359	13.3389582796	Cluster_100652	330.300040451	13.4172827542
116	8.02220230671061	AT2G46685..AT2G47810	NA	NA		NA	NA		Cluster_46890	330.299328359	13.3389582796	Cluster_100652	330.300040451	13.4172827542
127	5.5536333943002	AT3G29460..AT3G30190	NA	NA		NA	NA		Cluster_46890	330.299328359	13.3389582796	Cluster_100652	330.300040451	13.4172827542
233	5.85569203292287	AT5G39185..AT5G42590	NA	NA		NA	NA		Cluster_46890	330.299328359	13.3389582796	Cluster_100652	330.300040451	13.4172827542
12	5.48223742899166	AT1G35110..AT1G37070	NA	NA		NA	NA		Cluster_46890	330.299328359	13.3389582796	Cluster_100652	330.300040451	13.4172827542
118	5.59874346094417	AT3G01015..AT3G05420	NA	NA		NA	NA		Cluster_46890	330.299328359	13.3389582796	Cluster_100652	330.300040451	13.4172827542
148	5.87697992612827	AT3G55250..AT3G60160	NA	NA		NA	NA		Cluster_46890	330.299328359	13.3389582796	Cluster_100652	330.300040451	13.4172827542
7	5.65993809885518	AT1G13260..AT1G17980	NA	NA		NA	NA		Cluster_46890	330.299328359	13.3389582796	Cluster_100652	330.300040451	13.4172827542
4	5.41534193855769	AT1G03910..AT1G08735	NA	NA		NA	NA		Cluster_46890	330.299328359	13.3389582796	Cluster_100652	330.300040451	13.4172827542
123	6.1889636540339	AT3G13420..AT3G22231	NA	NA		NA	NA		Cluster_46890	330.299328359	13.3389582796	Cluster_100652	330.300040451	13.4172827542
183	5.32173152159444	AT4G21363..AT4G27180	NA	NA		NA	NA		Cluster_46890	330.299328359	13.3389582796	Cluster_100652	330.300040451	13.4172827542
43	5.37702827822407	AT1G61390..AT1G67330	NA	NA		NA	NA		Cluster_46890	330.299328359	13.3389582796	Cluster_100652	330.300040451	13.4172827542
116	8.30909626406875	AT2G46685..AT2G47810	NA	NA		NA	NA		Cluster_46891	330.335911256	13.7165569096	Cluster_100654	330.336618224	13.5834816469
75	5.47625808284085	AT2G12250..AT2G12640	NA	NA		NA	NA		Cluster_46891	330.335911256	13.7165569096	Cluster_100654	330.336618224	13.5834816469
177	5.37210201353879	AT4G09316..AT4G09810	NA	NA		NA	NA		Cluster_46891	330.335911256	13.7165569096	Cluster_100654	330.336618224	13.5834816469
7	5.87632832536016	AT1G13260..AT1G17980	NA	NA		NA	NA		Cluster_46891	330.335911256	13.7165569096	Cluster_100654	330.336618224	13.5834816469
128	5.43007035489388	AT3G30200..AT3G30665	NA	NA		NA	NA		Cluster_46891	330.335911256	13.7165569096	Cluster_100654	330.336618224	13.5834816469
127	5.32095447919332	AT3G29460..AT3G30190	NA	NA		NA	NA		Cluster_46891	330.335911256	13.7165569096	Cluster_100654	330.336618224	13.5834816469
233	5.62748775655573	AT5G39185..AT5G42590	NA	NA		NA	NA		Cluster_46891	330.335911256	13.7165569096	Cluster_100654	330.336618224	13.5834816469
196	5.35855471680227	AT5G27280..AT5G28335	NA	NA		NA	NA		Cluster_46891	330.335911256	13.7165569096	Cluster_100654	330.336618224	13.5834816469
148	5.62871796017917	AT3G55250..AT3G60160	NA	NA		NA	NA		Cluster_46891	330.335911256	13.7165569096	Cluster_100654	330.336618224	13.5834816469
183	5.58406757346496	AT4G21363..AT4G27180	NA	NA		NA	NA		Cluster_46891	330.335911256	13.7165569096	Cluster_100654	330.336618224	13.5834816469
123	5.91766078521687	AT3G13420..AT3G22231	NA	NA		NA	NA		Cluster_46891	330.335911256	13.7165569096	Cluster_100654	330.336618224	13.5834816469
128	6.22843599673304	AT3G30200..AT3G30665	NA	NA		NA	NA		Cluster_46907	331.001683861	13.1342325363	Cluster_100694	331.002030681	13.1986348233
177	5.53993438353261	AT4G09316..AT4G09810	NA	NA		NA	NA		Cluster_46907	331.001683861	13.1342325363	Cluster_100694	331.002030681	13.1986348233
57	5.3491821613034	AT2G05240..AT2G06310	NA	NA		NA	NA		Cluster_46907	331.001683861	13.1342325363	Cluster_100694	331.002030681	13.1986348233
116	7.03492509088652	AT2G46685..AT2G47810	NA	NA		NA	NA		Cluster_46907	331.001683861	13.1342325363	Cluster_100694	331.002030681	13.1986348233
233	6.01294309053511	AT5G39185..AT5G42590	NA	NA		NA	NA		Cluster_46907	331.001683861	13.1342325363	Cluster_100694	331.002030681	13.1986348233
43	6.23343853578883	AT1G61390..AT1G67330	NA	NA		NA	NA		Cluster_46907	331.001683861	13.1342325363	Cluster_100694	331.002030681	13.1986348233
123	6.42920699897544	AT3G13420..AT3G22231	NA	NA		NA	NA		Cluster_46907	331.001683861	13.1342325363	Cluster_100694	331.002030681	13.1986348233
4	5.47615680936589	AT1G03910..AT1G08735	NA	NA		NA	NA		Cluster_46907	331.001683861	13.1342325363	Cluster_100694	331.002030681	13.1986348233
47	5.56217389236026	AT1G70380..AT1G76270	NA	NA		NA	NA		Cluster_46907	331.001683861	13.1342325363	Cluster_100694	331.002030681	13.1986348233
183	5.77050805883245	AT4G21363..AT4G27180	NA	NA		NA	NA		Cluster_46907	331.001683861	13.1342325363	Cluster_100694	331.002030681	13.1986348233
148	5.51957596130869	AT3G55250..AT3G60160	NA	NA		NA	NA		Cluster_46907	331.001683861	13.1342325363	Cluster_100694	331.002030681	13.1986348233
234	5.3549397236348	AT5G42600..AT5G45500	NA	NA		NA	NA		Cluster_46907	331.001683861	13.1342325363	Cluster_100694	331.002030681	13.1986348233
56	5.49515781926523	AT2G04170..AT2G05230	NA	NA		NA	NA		Cluster_46910	331.053097764	8.00469750804	Cluster_100702	331.044842768	8.13326781374
NA	NA		297	15.7703077179204	AT5G45510..AT5G50140	305	6.44251013717988	AT5G48560..AT5G49870	Cluster_46910	331.053097764	8.00469750804	Cluster_100702	331.044842768	8.13326781374
NA	NA		NA	NA		286	5.37704684035216	AT5G33386..AT5G33424	Cluster_46910	331.053097764	8.00469750804	Cluster_100702	331.044842768	8.13326781374
NA	NA		NA	NA		239	7.88675343344705	AT4G13256..AT4G16892	Cluster_46910	331.053097764	8.00469750804	Cluster_100702	331.044842768	8.13326781374
NA	NA		NA	NA		79	6.34854927536182	AT2G01580..AT2G02830	Cluster_46910	331.053097764	8.00469750804	Cluster_100702	331.044842768	8.13326781374
NA	NA		NA	NA		174	7.05781323574137	AT3G24880..AT3G28300	Cluster_46910	331.053097764	8.00469750804	Cluster_100702	331.044842768	8.13326781374
NA	NA		NA	NA		300	5.46713257602418	AT5G44230..AT5G45082	Cluster_46910	331.053097764	8.00469750804	Cluster_100702	331.044842768	8.13326781374
NA	NA		NA	NA		259	6.75744307881143	AT5G06150..AT5G14800	Cluster_46910	331.053097764	8.00469750804	Cluster_100702	331.044842768	8.13326781374
NA	NA		NA	NA		8	5.50334560649375	AT1G12070..AT1G16540	Cluster_46910	331.053097764	8.00469750804	Cluster_100702	331.044842768	8.13326781374
NA	NA		182	5.45439340006953	AT3G45140..AT3G45525	NA	NA		Cluster_46911	331.058657612	0.763734749331	Cluster_024850	331.051474456	0.722363884729
NA	NA		295	5.63281140996182	AT5G39185..AT5G41310	NA	NA		Cluster_46911	331.058657612	0.763734749331	Cluster_024850	331.051474456	0.722363884729
NA	NA		231	5.61391206785757	AT4G21363..AT4G25440	NA	NA		Cluster_46911	331.058657612	0.763734749331	Cluster_024850	331.051474456	0.722363884729
NA	NA		16	5.41610193071473	AT1G28140..AT1G31990	NA	NA		Cluster_46911	331.058657612	0.763734749331	Cluster_024850	331.051474456	0.722363884729
4	5.69229667329387	AT1G03910..AT1G08735	NA	NA		NA	NA		Cluster_46913	331.05866294	8.61285072944	Cluster_100706	331.058974223	8.83149953032
NA	NA		188	5.81625638938859	AT3G54960..AT3G60110	NA	NA		Cluster_46913	331.05866294	8.61285072944	Cluster_100706	331.058974223	8.83149953032
194	9.97182310629495	AT5G15540..AT5G25160	257	6.15772292874404	AT5G20080..AT5G27270	NA	NA		Cluster_46914	331.07155074	5.43176045316	Cluster_100715	331.071635384	5.7188190764
142	5.49295849296155	AT3G42047..AT3G43550	NA	NA		NA	NA		Cluster_46914	331.07155074	5.43176045316	Cluster_100715	331.071635384	5.7188190764
151	5.66681756322897	AT4G00005..AT4G03795	193	5.84313326161257	AT4G00005..AT4G00960	NA	NA		Cluster_46914	331.07155074	5.43176045316	Cluster_100715	331.071635384	5.7188190764
NA	NA		107	7.54436087145518	AT2G12835..AT2G13390	NA	NA		Cluster_46914	331.07155074	5.43176045316	Cluster_100715	331.071635384	5.7188190764
NA	NA		102	6.39874376300901	AT2G11420..AT2G11820	NA	NA		Cluster_46914	331.07155074	5.43176045316	Cluster_100715	331.071635384	5.7188190764
NA	NA		301	5.52529125789114	AT5G54520..AT5G62220	NA	NA		Cluster_46914	331.07155074	5.43176045316	Cluster_100715	331.071635384	5.7188190764
NA	NA		NA	NA		289	6.52130103655712	AT5G34431..AT5G34836	Cluster_46914	331.07155074	5.43176045316	Cluster_100715	331.071635384	5.7188190764
151	7.14143108314403	AT4G00005..AT4G03795	193	5.84313326161257	AT4G00005..AT4G00960	NA	NA		Cluster_46915	331.071382435	5.53681280738	Cluster_100715	331.071635384	5.7188190764
239	5.84914717230261	AT5G54520..AT5G62680	301	5.52529125789114	AT5G54520..AT5G62220	NA	NA		Cluster_46915	331.071382435	5.53681280738	Cluster_100715	331.071635384	5.7188190764
NA	NA		107	7.54436087145518	AT2G12835..AT2G13390	NA	NA		Cluster_46915	331.071382435	5.53681280738	Cluster_100715	331.071635384	5.7188190764
NA	NA		102	6.39874376300901	AT2G11420..AT2G11820	NA	NA		Cluster_46915	331.071382435	5.53681280738	Cluster_100715	331.071635384	5.7188190764
NA	NA		257	6.15772292874404	AT5G20080..AT5G27270	NA	NA		Cluster_46915	331.071382435	5.53681280738	Cluster_100715	331.071635384	5.7188190764
NA	NA		NA	NA		289	6.52130103655712	AT5G34431..AT5G34836	Cluster_46915	331.071382435	5.53681280738	Cluster_100715	331.071635384	5.7188190764
103	6.83478652243024	AT2G33980..AT2G34570	NA	NA		NA	NA		Cluster_46916	331.081223045	5.6078525161	Cluster_100715	331.071635384	5.7188190764
112	7.15699136617445	AT2G41220..AT2G41900	NA	NA		NA	NA		Cluster_46916	331.081223045	5.6078525161	Cluster_100715	331.071635384	5.7188190764
94	5.87739071537458	AT2G28120..AT2G28830	NA	NA		NA	NA		Cluster_46916	331.081223045	5.6078525161	Cluster_100715	331.071635384	5.7188190764
40	6.63850545285657	AT1G55140..AT1G56910	NA	NA		NA	NA		Cluster_46916	331.081223045	5.6078525161	Cluster_100715	331.071635384	5.7188190764
102	6.75250243694952	AT2G31081..AT2G33880	NA	NA		NA	NA		Cluster_46916	331.081223045	5.6078525161	Cluster_100715	331.071635384	5.7188190764
56	5.58071804747871	AT2G04170..AT2G05230	NA	NA		NA	NA		Cluster_46916	331.081223045	5.6078525161	Cluster_100715	331.071635384	5.7188190764
183	6.68667450218045	AT4G21363..AT4G27180	NA	NA		NA	NA		Cluster_46916	331.081223045	5.6078525161	Cluster_100715	331.071635384	5.7188190764
190	5.59633253284272	AT4G35280..AT4G37790	NA	NA		NA	NA		Cluster_46916	331.081223045	5.6078525161	Cluster_100715	331.071635384	5.7188190764
150	5.50220032096834	AT3G60950..AT3G63530	NA	NA		NA	NA		Cluster_46916	331.081223045	5.6078525161	Cluster_100715	331.071635384	5.7188190764
195	5.30196266150455	AT5G25170..AT5G27270	257	6.15772292874404	AT5G20080..AT5G27270	NA	NA		Cluster_46916	331.081223045	5.6078525161	Cluster_100715	331.071635384	5.7188190764
180	5.51698684076328	AT4G16900..AT4G19320	NA	NA		NA	NA		Cluster_46916	331.081223045	5.6078525161	Cluster_100715	331.071635384	5.7188190764
118	5.37873362395785	AT3G01015..AT3G05420	NA	NA		NA	NA		Cluster_46916	331.081223045	5.6078525161	Cluster_100715	331.071635384	5.7188190764
236	5.37359124054753	AT5G46250..AT5G50530	NA	NA		NA	NA		Cluster_46916	331.081223045	5.6078525161	Cluster_100715	331.071635384	5.7188190764
194	6.74169110781932	AT5G15540..AT5G25160	NA	NA		NA	NA		Cluster_46916	331.081223045	5.6078525161	Cluster_100715	331.071635384	5.7188190764
151	5.30728097664037	AT4G00005..AT4G03795	193	5.84313326161257	AT4G00005..AT4G00960	NA	NA		Cluster_46916	331.081223045	5.6078525161	Cluster_100715	331.071635384	5.7188190764
123	5.6641432939082	AT3G13420..AT3G22231	NA	NA		NA	NA		Cluster_46916	331.081223045	5.6078525161	Cluster_100715	331.071635384	5.7188190764
NA	NA		107	7.54436087145518	AT2G12835..AT2G13390	NA	NA		Cluster_46916	331.081223045	5.6078525161	Cluster_100715	331.071635384	5.7188190764
NA	NA		102	6.39874376300901	AT2G11420..AT2G11820	NA	NA		Cluster_46916	331.081223045	5.6078525161	Cluster_100715	331.071635384	5.7188190764
NA	NA		301	5.52529125789114	AT5G54520..AT5G62220	NA	NA		Cluster_46916	331.081223045	5.6078525161	Cluster_100715	331.071635384	5.7188190764
NA	NA		NA	NA		289	6.52130103655712	AT5G34431..AT5G34836	Cluster_46916	331.081223045	5.6078525161	Cluster_100715	331.071635384	5.7188190764
36	5.58206697436339	AT1G50970..AT1G52940	NA	NA		NA	NA		Cluster_46917	331.081454981	4.86174643579	Cluster_100721	331.089612578	4.96886687086
NA	NA		NA	NA		115	6.59386363931092	AT2G16540..AT2G16950	Cluster_46917	331.081454981	4.86174643579	Cluster_100721	331.089612578	4.96886687086
56	9.84652128942577	AT2G04170..AT2G05230	NA	NA		NA	NA		Cluster_46918	331.0891888	4.10603542428	Cluster_100719	331.082091865	4.3462157554
92	8.06106160186664	AT2G24580..AT2G24915	NA	NA		NA	NA		Cluster_46918	331.0891888	4.10603542428	Cluster_100719	331.082091865	4.3462157554
102	8.88990630343243	AT2G31081..AT2G33880	NA	NA		NA	NA		Cluster_46918	331.0891888	4.10603542428	Cluster_100719	331.082091865	4.3462157554
142	8.66879094795474	AT3G42047..AT3G43550	NA	NA		NA	NA		Cluster_46918	331.0891888	4.10603542428	Cluster_100719	331.082091865	4.3462157554
234	8.3712167688612	AT5G42600..AT5G45500	NA	NA		NA	NA		Cluster_46918	331.0891888	4.10603542428	Cluster_100719	331.082091865	4.3462157554
51	7.5972838794389	AT1G77460..AT1G81001	NA	NA		NA	NA		Cluster_46918	331.0891888	4.10603542428	Cluster_100719	331.082091865	4.3462157554
145	7.33707024226199	AT3G45350..AT3G47250	NA	NA		NA	NA		Cluster_46918	331.0891888	4.10603542428	Cluster_100719	331.082091865	4.3462157554
12	7.81391927516554	AT1G35110..AT1G37070	NA	NA		NA	NA		Cluster_46918	331.0891888	4.10603542428	Cluster_100719	331.082091865	4.3462157554
77	7.33279512570087	AT2G12835..AT2G13860	NA	NA		NA	NA		Cluster_46918	331.0891888	4.10603542428	Cluster_100719	331.082091865	4.3462157554
114	6.46906859500332	AT2G43150..AT2G45670	NA	NA		NA	NA		Cluster_46918	331.0891888	4.10603542428	Cluster_100719	331.082091865	4.3462157554
50	5.66554463501824	AT1G76940..AT1G77420	NA	NA		NA	NA		Cluster_46918	331.0891888	4.10603542428	Cluster_100719	331.082091865	4.3462157554
195	7.30225004110704	AT5G25170..AT5G27270	NA	NA		NA	NA		Cluster_46918	331.0891888	4.10603542428	Cluster_100719	331.082091865	4.3462157554
152	7.22316503604303	AT4G03800..AT4G05610	NA	NA		NA	NA		Cluster_46918	331.0891888	4.10603542428	Cluster_100719	331.082091865	4.3462157554
42	6.87984511716255	AT1G59312..AT1G61370	NA	NA		NA	NA		Cluster_46918	331.0891888	4.10603542428	Cluster_100719	331.082091865	4.3462157554
189	6.74076095180517	AT4G32290..AT4G35260	NA	NA		NA	NA		Cluster_46918	331.0891888	4.10603542428	Cluster_100719	331.082091865	4.3462157554
233	7.22431506363643	AT5G39185..AT5G42590	NA	NA		NA	NA		Cluster_46918	331.0891888	4.10603542428	Cluster_100719	331.082091865	4.3462157554
237	6.66530277573394	AT5G50700..AT5G53500	NA	NA		NA	NA		Cluster_46918	331.0891888	4.10603542428	Cluster_100719	331.082091865	4.3462157554
41	6.02766539163249	AT1G57340..AT1G58766	NA	NA		NA	NA		Cluster_46918	331.0891888	4.10603542428	Cluster_100719	331.082091865	4.3462157554
125	7.31279211609026	AT3G24385..AT3G28300	NA	NA		NA	NA		Cluster_46918	331.0891888	4.10603542428	Cluster_100719	331.082091865	4.3462157554
129	6.52281331300551	AT3G30670..AT3G31450	NA	NA		NA	NA		Cluster_46918	331.0891888	4.10603542428	Cluster_100719	331.082091865	4.3462157554
87	7.11407443626111	AT2G16540..AT2G21250	NA	NA		NA	NA		Cluster_46918	331.0891888	4.10603542428	Cluster_100719	331.082091865	4.3462157554
150	6.33793345911146	AT3G60950..AT3G63530	NA	NA		NA	NA		Cluster_46918	331.0891888	4.10603542428	Cluster_100719	331.082091865	4.3462157554
144	5.68211734686135	AT3G44550..AT3G45340	NA	NA		NA	NA		Cluster_46918	331.0891888	4.10603542428	Cluster_100719	331.082091865	4.3462157554
180	6.71416665130121	AT4G16900..AT4G19320	NA	NA		NA	NA		Cluster_46918	331.0891888	4.10603542428	Cluster_100719	331.082091865	4.3462157554
179	7.17295926719559	AT4G13256..AT4G16890	NA	NA		NA	NA		Cluster_46918	331.0891888	4.10603542428	Cluster_100719	331.082091865	4.3462157554
123	7.41467357252696	AT3G13420..AT3G22231	NA	NA		NA	NA		Cluster_46918	331.0891888	4.10603542428	Cluster_100719	331.082091865	4.3462157554
174	5.89541998234281	AT4G08113..AT4G08876	NA	NA		NA	NA		Cluster_46918	331.0891888	4.10603542428	Cluster_100719	331.082091865	4.3462157554
178	6.67902365341233	AT4G09820..AT4G13255	NA	NA		NA	NA		Cluster_46918	331.0891888	4.10603542428	Cluster_100719	331.082091865	4.3462157554
240	6.06699605900856	AT5G62690..AT5G65790	NA	NA		NA	NA		Cluster_46918	331.0891888	4.10603542428	Cluster_100719	331.082091865	4.3462157554
7	6.27091973882376	AT1G13260..AT1G17980	NA	NA		NA	NA		Cluster_46918	331.0891888	4.10603542428	Cluster_100719	331.082091865	4.3462157554
53	5.30320952854481	AT2G01037..AT2G02180	NA	NA		NA	NA		Cluster_46918	331.0891888	4.10603542428	Cluster_100719	331.082091865	4.3462157554
232	5.47073375276268	AT5G38005..AT5G39160	NA	NA		NA	NA		Cluster_46918	331.0891888	4.10603542428	Cluster_100719	331.082091865	4.3462157554
146	6.26188161195882	AT3G47270..AT3G54590	NA	NA		NA	NA		Cluster_46918	331.0891888	4.10603542428	Cluster_100719	331.082091865	4.3462157554
93	5.6435212374906	AT2G24920..AT2G28110	NA	NA		NA	NA		Cluster_46918	331.0891888	4.10603542428	Cluster_100719	331.082091865	4.3462157554
127	5.33025890909174	AT3G29460..AT3G30190	NA	NA		NA	NA		Cluster_46918	331.0891888	4.10603542428	Cluster_100719	331.082091865	4.3462157554
43	6.226132646787	AT1G61390..AT1G67330	NA	NA		NA	NA		Cluster_46918	331.0891888	4.10603542428	Cluster_100719	331.082091865	4.3462157554
194	7.23304291984551	AT5G15540..AT5G25160	NA	NA		NA	NA		Cluster_46918	331.0891888	4.10603542428	Cluster_100719	331.082091865	4.3462157554
NA	NA		NA	NA		11	5.42406755106007	AT1G18620..AT1G21830	Cluster_46918	331.0891888	4.10603542428	Cluster_100719	331.082091865	4.3462157554
192	5.99197040985201	AT5G01010..AT5G06120	NA	NA		NA	NA		Cluster_46920	331.106008756	8.23632972803	Cluster_100741	331.107730832	8.31594743803
118	5.31505267990807	AT3G01015..AT3G05420	NA	NA		NA	NA		Cluster_46922	331.128255902	7.54956444757	Cluster_100765	331.12890211	7.59099628996
NA	NA		179	8.30268964942102	AT3G42047..AT3G43550	NA	NA		Cluster_46922	331.128255902	7.54956444757	Cluster_100765	331.12890211	7.59099628996
NA	NA		162	9.25838050265051	AT3G15510..AT3G22231	NA	NA		Cluster_46922	331.128255902	7.54956444757	Cluster_100765	331.12890211	7.59099628996
NA	NA		3	6.60111457798394	AT1G01090..AT1G03880	NA	NA		Cluster_46922	331.128255902	7.54956444757	Cluster_100765	331.12890211	7.59099628996
NA	NA		149	6.05743671559808	AT2G40780..AT2G43140	155	6.06153590555878	AT2G39400..AT2G41040	Cluster_46922	331.128255902	7.54956444757	Cluster_100765	331.12890211	7.59099628996
NA	NA		180	5.45801639856322	AT3G43570..AT3G44540	NA	NA		Cluster_46922	331.128255902	7.54956444757	Cluster_100765	331.12890211	7.59099628996
NA	NA		296	6.23904036194955	AT5G41315..AT5G45500	NA	NA		Cluster_46922	331.128255902	7.54956444757	Cluster_100765	331.12890211	7.59099628996
NA	NA		299	5.36420907116271	AT5G50700..AT5G53500	NA	NA		Cluster_46922	331.128255902	7.54956444757	Cluster_100765	331.12890211	7.59099628996
NA	NA		251	5.61589757893286	AT5G06180..AT5G13170	NA	NA		Cluster_46922	331.128255902	7.54956444757	Cluster_100765	331.12890211	7.59099628996
NA	NA		NA	NA		267	8.92051019677315	AT5G28596..AT5G28894	Cluster_46922	331.128255902	7.54956444757	Cluster_100765	331.12890211	7.59099628996
NA	NA		NA	NA		242	7.24311932129291	AT4G19320..AT4G20520	Cluster_46922	331.128255902	7.54956444757	Cluster_100765	331.12890211	7.59099628996
NA	NA		NA	NA		295	6.92217376822274	AT5G35650..AT5G36340	Cluster_46922	331.128255902	7.54956444757	Cluster_100765	331.12890211	7.59099628996
NA	NA		NA	NA		231	5.82541446078994	AT4G07943..AT4G08109	Cluster_46922	331.128255902	7.54956444757	Cluster_100765	331.12890211	7.59099628996
NA	NA		NA	NA		143	5.49268159819614	AT2G33980..AT2G34670	Cluster_46922	331.128255902	7.54956444757	Cluster_100765	331.12890211	7.59099628996
NA	NA		NA	NA		126	5.85153982032408	AT2G24920..AT2G25780	Cluster_46922	331.128255902	7.54956444757	Cluster_100765	331.12890211	7.59099628996
NA	NA		NA	NA		173	7.15082155972699	AT3G22237..AT3G24870	Cluster_46922	331.128255902	7.54956444757	Cluster_100765	331.12890211	7.59099628996
NA	NA		NA	NA		60	5.60674412705172	AT1G68810..AT1G69780	Cluster_46922	331.128255902	7.54956444757	Cluster_100765	331.12890211	7.59099628996
NA	NA		NA	NA		47	6.2691532834883	AT1G51010..AT1G53880	Cluster_46922	331.128255902	7.54956444757	Cluster_100765	331.12890211	7.59099628996
NA	NA		NA	NA		258	6.2346779332556	AT5G02840..AT5G06120	Cluster_46922	331.128255902	7.54956444757	Cluster_100765	331.12890211	7.59099628996
NA	NA		NA	NA		205	5.54423351999786	AT4G03800..AT4G05130	Cluster_46922	331.128255902	7.54956444757	Cluster_100765	331.12890211	7.59099628996
NA	NA		NA	NA		53	5.34778416336109	AT1G59312..AT1G61370	Cluster_46922	331.128255902	7.54956444757	Cluster_100765	331.12890211	7.59099628996
NA	NA		NA	NA		263	7.12540151095499	AT5G17550..AT5G26620	Cluster_46922	331.128255902	7.54956444757	Cluster_100765	331.12890211	7.59099628996
NA	NA		NA	NA		197	5.36082684749347	AT3G48745..AT3G54590	Cluster_46922	331.128255902	7.54956444757	Cluster_100765	331.12890211	7.59099628996
NA	NA		NA	NA		14	5.52742395958515	AT1G26558..AT1G34795	Cluster_46922	331.128255902	7.54956444757	Cluster_100765	331.12890211	7.59099628996
211	5.50083077464713	AT5G32358..AT5G32400	NA	NA		NA	NA		Cluster_46923	331.131308886	4.47237785999	Cluster_100761	331.13207757	4.55655225027
153	5.51512251986863	AT4G05613..AT4G05636	NA	NA		NA	NA		Cluster_46923	331.131308886	4.47237785999	Cluster_100761	331.13207757	4.55655225027
220	5.33625881867543	AT5G34644..AT5G34835	NA	NA		NA	NA		Cluster_46923	331.131308886	4.47237785999	Cluster_100761	331.13207757	4.55655225027
76	5.58654807934588	AT2G12646..AT2G12830	NA	NA		NA	NA		Cluster_46923	331.131308886	4.47237785999	Cluster_100761	331.13207757	4.55655225027
152	7.20162579379705	AT4G03800..AT4G05610	NA	NA		NA	NA		Cluster_46923	331.131308886	4.47237785999	Cluster_100761	331.13207757	4.55655225027
174	6.47831907802924	AT4G08113..AT4G08876	NA	NA		NA	NA		Cluster_46923	331.131308886	4.47237785999	Cluster_100761	331.13207757	4.55655225027
124	6.11140653393365	AT3G22237..AT3G24380	NA	NA		NA	NA		Cluster_46923	331.131308886	4.47237785999	Cluster_100761	331.13207757	4.55655225027
150	5.72596642688507	AT3G60950..AT3G63530	NA	NA		NA	NA		Cluster_46923	331.131308886	4.47237785999	Cluster_100761	331.13207757	4.55655225027
55	5.4533093448198	AT2G02835..AT2G04160	NA	NA		NA	NA		Cluster_46923	331.131308886	4.47237785999	Cluster_100761	331.13207757	4.55655225027
12	5.4847956453585	AT1G35110..AT1G37070	NA	NA		NA	NA		Cluster_46923	331.131308886	4.47237785999	Cluster_100761	331.13207757	4.55655225027
179	6.26575928700478	AT4G13256..AT4G16890	NA	NA		NA	NA		Cluster_46923	331.131308886	4.47237785999	Cluster_100761	331.13207757	4.55655225027
192	5.60849677165082	AT5G01010..AT5G06120	NA	NA		NA	NA		Cluster_46923	331.131308886	4.47237785999	Cluster_100761	331.13207757	4.55655225027
234	5.72610762276818	AT5G42600..AT5G45500	NA	NA		NA	NA		Cluster_46923	331.131308886	4.47237785999	Cluster_100761	331.13207757	4.55655225027
125	5.61415417900831	AT3G24385..AT3G28300	NA	NA		NA	NA		Cluster_46923	331.131308886	4.47237785999	Cluster_100761	331.13207757	4.55655225027
151	5.38191110615198	AT4G00005..AT4G03795	NA	NA		204	8.64771153401124	AT4G00005..AT4G03770	Cluster_46923	331.131308886	4.47237785999	Cluster_100761	331.13207757	4.55655225027
10	5.43356181746078	AT1G25209..AT1G34805	NA	NA		NA	NA		Cluster_46923	331.131308886	4.47237785999	Cluster_100761	331.13207757	4.55655225027
123	5.31902986765605	AT3G13420..AT3G22231	NA	NA		NA	NA		Cluster_46923	331.131308886	4.47237785999	Cluster_100761	331.13207757	4.55655225027
194	5.51109008970426	AT5G15540..AT5G25160	NA	NA		NA	NA		Cluster_46923	331.131308886	4.47237785999	Cluster_100761	331.13207757	4.55655225027
NA	NA		115	5.52955158901085	AT2G15200..AT2G16120	NA	NA		Cluster_46923	331.131308886	4.47237785999	Cluster_100761	331.13207757	4.55655225027
NA	NA		9	5.46897117527044	AT1G18580..AT1G21000	NA	NA		Cluster_46923	331.131308886	4.47237785999	Cluster_100761	331.13207757	4.55655225027
124	6.0236179400235	AT3G22237..AT3G24380	NA	NA		NA	NA		Cluster_46924	331.128217697	5.21752109057	Cluster_100764	331.128885418	5.46885452938
NA	NA		117	8.69969227275933	AT2G16540..AT2G18690	NA	NA		Cluster_46924	331.128217697	5.21752109057	Cluster_100764	331.128885418	5.46885452938
NA	NA		14	9.00257139222876	AT1G22500..AT1G24807	NA	NA		Cluster_46924	331.128217697	5.21752109057	Cluster_100764	331.128885418	5.46885452938
NA	NA		229	7.96973097290001	AT4G19330..AT4G20520	NA	NA		Cluster_46924	331.128217697	5.21752109057	Cluster_100764	331.128885418	5.46885452938
NA	NA		193	7.49766840525737	AT4G00005..AT4G00960	NA	NA		Cluster_46924	331.128217697	5.21752109057	Cluster_100764	331.128885418	5.46885452938
NA	NA		296	8.6089280855148	AT5G41315..AT5G45500	NA	NA		Cluster_46924	331.128217697	5.21752109057	Cluster_100764	331.128885418	5.46885452938
NA	NA		228	7.63249122753527	AT4G16900..AT4G19260	NA	NA		Cluster_46924	331.128217697	5.21752109057	Cluster_100764	331.128885418	5.46885452938
NA	NA		55	5.65944106223857	AT1G57765..AT1G58766	NA	NA		Cluster_46924	331.128217697	5.21752109057	Cluster_100764	331.128885418	5.46885452938
NA	NA		15	6.01536060820658	AT1G25209..AT1G28135	NA	NA		Cluster_46924	331.128217697	5.21752109057	Cluster_100764	331.128885418	5.46885452938
NA	NA		297	7.41544388720648	AT5G45510..AT5G50140	NA	NA		Cluster_46924	331.128217697	5.21752109057	Cluster_100764	331.128885418	5.46885452938
NA	NA		250	6.45248295958812	AT5G01010..AT5G06120	NA	NA		Cluster_46924	331.128217697	5.21752109057	Cluster_100764	331.128885418	5.46885452938
NA	NA		303	6.66807925944504	AT5G62690..AT5G67630	NA	NA		Cluster_46924	331.128217697	5.21752109057	Cluster_100764	331.128885418	5.46885452938
NA	NA		232	5.37124521971447	AT4G25450..AT4G27180	NA	NA		Cluster_46924	331.128217697	5.21752109057	Cluster_100764	331.128885418	5.46885452938
NA	NA		139	5.54232201938955	AT2G31550..AT2G34600	NA	NA		Cluster_46924	331.128217697	5.21752109057	Cluster_100764	331.128885418	5.46885452938
NA	NA		159	5.51531564636957	AT3G09290..AT3G11964	NA	NA		Cluster_46924	331.128217697	5.21752109057	Cluster_100764	331.128885418	5.46885452938
NA	NA		195	5.90430871926818	AT4G03800..AT4G05595	NA	NA		Cluster_46924	331.128217697	5.21752109057	Cluster_100764	331.128885418	5.46885452938
NA	NA		231	5.52747411651661	AT4G21363..AT4G25440	NA	NA		Cluster_46924	331.128217697	5.21752109057	Cluster_100764	331.128885418	5.46885452938
NA	NA		186	5.36977446524663	AT3G48745..AT3G54590	NA	NA		Cluster_46924	331.128217697	5.21752109057	Cluster_100764	331.128885418	5.46885452938
144	5.44021832948739	AT3G44550..AT3G45340	181	5.36982025325682	AT3G44550..AT3G45130	NA	NA		Cluster_46929	331.138051916	7.13482895504	Cluster_100785	331.138370517	6.94427506299
5	6.02344751885146	AT1G08740..AT1G12050	NA	NA		NA	NA		Cluster_46929	331.138051916	7.13482895504	Cluster_100785	331.138370517	6.94427506299
42	5.63749366488521	AT1G59312..AT1G61370	NA	NA		NA	NA		Cluster_46929	331.138051916	7.13482895504	Cluster_100785	331.138370517	6.94427506299
174	5.33168235043303	AT4G08113..AT4G08876	NA	NA		NA	NA		Cluster_46929	331.138051916	7.13482895504	Cluster_100785	331.138370517	6.94427506299
NA	NA		106	6.43823728758158	AT2G12646..AT2G12810	NA	NA		Cluster_46929	331.138051916	7.13482895504	Cluster_100785	331.138370517	6.94427506299
NA	NA		159	6.2871232815636	AT3G09290..AT3G11964	NA	NA		Cluster_46929	331.138051916	7.13482895504	Cluster_100785	331.138370517	6.94427506299
NA	NA		77	5.37080023881016	AT2G01580..AT2G02180	NA	NA		Cluster_46929	331.138051916	7.13482895504	Cluster_100785	331.138370517	6.94427506299
NA	NA		229	6.04239961948716	AT4G19330..AT4G20520	NA	NA		Cluster_46929	331.138051916	7.13482895504	Cluster_100785	331.138370517	6.94427506299
NA	NA		256	6.56863918902325	AT5G17890..AT5G20060	NA	NA		Cluster_46929	331.138051916	7.13482895504	Cluster_100785	331.138370517	6.94427506299
NA	NA		150	6.10709063600667	AT2G43150..AT2G46710	NA	NA		Cluster_46929	331.138051916	7.13482895504	Cluster_100785	331.138370517	6.94427506299
NA	NA		83	5.32163817730457	AT2G05475..AT2G06250	NA	NA		Cluster_46929	331.138051916	7.13482895504	Cluster_100785	331.138370517	6.94427506299
NA	NA		161	5.41492479376366	AT3G13480..AT3G15500	NA	NA		Cluster_46929	331.138051916	7.13482895504	Cluster_100785	331.138370517	6.94427506299
NA	NA		153	5.7400540585609	AT3G01015..AT3G05430	NA	NA		Cluster_46929	331.138051916	7.13482895504	Cluster_100785	331.138370517	6.94427506299
NA	NA		14	5.30345256833316	AT1G22500..AT1G24807	NA	NA		Cluster_46929	331.138051916	7.13482895504	Cluster_100785	331.138370517	6.94427506299
NA	NA		251	5.86562952434154	AT5G06180..AT5G13170	NA	NA		Cluster_46929	331.138051916	7.13482895504	Cluster_100785	331.138370517	6.94427506299
NA	NA		162	6.06020180916944	AT3G15510..AT3G22231	NA	NA		Cluster_46929	331.138051916	7.13482895504	Cluster_100785	331.138370517	6.94427506299
NA	NA		231	5.4565687331817	AT4G21363..AT4G25440	NA	NA		Cluster_46929	331.138051916	7.13482895504	Cluster_100785	331.138370517	6.94427506299
NA	NA		297	5.38386595282043	AT5G45510..AT5G50140	NA	NA		Cluster_46929	331.138051916	7.13482895504	Cluster_100785	331.138370517	6.94427506299
NA	NA		227	5.49753499516787	AT4G09820..AT4G16892	237	5.87869628680931	AT4G09370..AT4G10490	Cluster_46929	331.138051916	7.13482895504	Cluster_100785	331.138370517	6.94427506299
NA	NA		257	5.42702408910762	AT5G20080..AT5G27270	NA	NA		Cluster_46929	331.138051916	7.13482895504	Cluster_100785	331.138370517	6.94427506299
118	12.6592056250485	AT3G01015..AT3G05420	NA	NA		NA	NA		Cluster_46930	331.138023419	7.23108838218	Cluster_100784	331.138458833	7.08618333653
199	10.0013046177241	AT5G28900..AT5G28950	NA	NA		NA	NA		Cluster_46930	331.138023419	7.23108838218	Cluster_100784	331.138458833	7.08618333653
208	5.64808123381263	AT5G30470..AT5G31702	NA	NA		NA	NA		Cluster_46930	331.138023419	7.23108838218	Cluster_100784	331.138458833	7.08618333653
121	10.0086962865858	AT3G09330..AT3G13120	159	5.63295137592209	AT3G09290..AT3G11964	NA	NA		Cluster_46930	331.138023419	7.23108838218	Cluster_100784	331.138458833	7.08618333653
28	5.52218696524869	AT1G42430..AT1G42600	NA	NA		NA	NA		Cluster_46930	331.138023419	7.23108838218	Cluster_100784	331.138458833	7.08618333653
233	7.86504995225627	AT5G39185..AT5G42590	296	5.52181720371849	AT5G41315..AT5G45500	298	5.53427546967872	AT5G39190..AT5G43513	Cluster_46930	331.138023419	7.23108838218	Cluster_100784	331.138458833	7.08618333653
228	5.45665390845724	AT5G36070..AT5G36340	NA	NA		NA	NA		Cluster_46930	331.138023419	7.23108838218	Cluster_100784	331.138458833	7.08618333653
38	5.70638288843622	AT1G53900..AT1G54280	NA	NA		NA	NA		Cluster_46930	331.138023419	7.23108838218	Cluster_100784	331.138458833	7.08618333653
54	5.80295916012437	AT2G02200..AT2G02830	NA	NA		NA	NA		Cluster_46930	331.138023419	7.23108838218	Cluster_100784	331.138458833	7.08618333653
111	6.75023637959733	AT2G39190..AT2G41210	NA	NA		156	5.74439189712817	AT2G41060..AT2G41210	Cluster_46930	331.138023419	7.23108838218	Cluster_100784	331.138458833	7.08618333653
182	5.83436627511958	AT4G20715..AT4G21362	NA	NA		243	5.77353989523813	AT4G20715..AT4G21362	Cluster_46930	331.138023419	7.23108838218	Cluster_100784	331.138458833	7.08618333653
234	7.79372067986331	AT5G42600..AT5G45500	NA	NA		NA	NA		Cluster_46930	331.138023419	7.23108838218	Cluster_100784	331.138458833	7.08618333653
43	7.84989830015189	AT1G61390..AT1G67330	NA	NA		57	5.85804236944569	AT1G66580..AT1G67330	Cluster_46930	331.138023419	7.23108838218	Cluster_100784	331.138458833	7.08618333653
90	6.6375264019627	AT2G22240..AT2G23290	NA	NA		NA	NA		Cluster_46930	331.138023419	7.23108838218	Cluster_100784	331.138458833	7.08618333653
102	6.48118918248102	AT2G31081..AT2G33880	NA	NA		NA	NA		Cluster_46930	331.138023419	7.23108838218	Cluster_100784	331.138458833	7.08618333653
127	6.04733591901792	AT3G29460..AT3G30190	NA	NA		NA	NA		Cluster_46930	331.138023419	7.23108838218	Cluster_100784	331.138458833	7.08618333653
4	6.51626747931092	AT1G03910..AT1G08735	NA	NA		7	6.71305162384972	AT1G08105..AT1G12060	Cluster_46930	331.138023419	7.23108838218	Cluster_100784	331.138458833	7.08618333653
53	5.76310957786827	AT2G01037..AT2G02180	NA	NA		NA	NA		Cluster_46930	331.138023419	7.23108838218	Cluster_100784	331.138458833	7.08618333653
237	6.28199690649699	AT5G50700..AT5G53500	NA	NA		NA	NA		Cluster_46930	331.138023419	7.23108838218	Cluster_100784	331.138458833	7.08618333653
146	6.99475550759741	AT3G47270..AT3G54590	NA	NA		197	5.98524393165323	AT3G48745..AT3G54590	Cluster_46930	331.138023419	7.23108838218	Cluster_100784	331.138458833	7.08618333653
197	5.62440179311882	AT5G28390..AT5G28845	NA	NA		NA	NA		Cluster_46930	331.138023419	7.23108838218	Cluster_100784	331.138458833	7.08618333653
181	5.48416242668537	AT4G19330..AT4G20520	NA	NA		NA	NA		Cluster_46930	331.138023419	7.23108838218	Cluster_100784	331.138458833	7.08618333653
51	5.5960946243062	AT1G77460..AT1G81001	NA	NA		NA	NA		Cluster_46930	331.138023419	7.23108838218	Cluster_100784	331.138458833	7.08618333653
125	5.95173263148608	AT3G24385..AT3G28300	163	5.77468680273292	AT3G22237..AT3G26525	NA	NA		Cluster_46930	331.138023419	7.23108838218	Cluster_100784	331.138458833	7.08618333653
124	5.3212613644975	AT3G22237..AT3G24380	NA	NA		NA	NA		Cluster_46930	331.138023419	7.23108838218	Cluster_100784	331.138458833	7.08618333653
236	5.55108001678359	AT5G46250..AT5G50530	297	6.46555479976927	AT5G45510..AT5G50140	305	5.48857690630914	AT5G48560..AT5G49870	Cluster_46930	331.138023419	7.23108838218	Cluster_100784	331.138458833	7.08618333653
192	5.31546204559526	AT5G01010..AT5G06120	NA	NA		NA	NA		Cluster_46930	331.138023419	7.23108838218	Cluster_100784	331.138458833	7.08618333653
194	6.0893249995271	AT5G15540..AT5G25160	NA	NA		263	5.96435876971405	AT5G17550..AT5G26620	Cluster_46930	331.138023419	7.23108838218	Cluster_100784	331.138458833	7.08618333653
NA	NA		108	5.85548766811748	AT2G13410..AT2G13800	NA	NA		Cluster_46930	331.138023419	7.23108838218	Cluster_100784	331.138458833	7.08618333653
NA	NA		15	6.41077242380785	AT1G25209..AT1G28135	14	6.42928170098905	AT1G26558..AT1G34795	Cluster_46930	331.138023419	7.23108838218	Cluster_100784	331.138458833	7.08618333653
NA	NA		127	6.14434938218053	AT2G24930..AT2G27770	NA	NA		Cluster_46930	331.138023419	7.23108838218	Cluster_100784	331.138458833	7.08618333653
NA	NA		NA	NA		125	8.17867611576347	AT2G23790..AT2G24915	Cluster_46930	331.138023419	7.23108838218	Cluster_100784	331.138458833	7.08618333653
NA	NA		NA	NA		176	9.22520010944839	AT3G30670..AT3G31375	Cluster_46930	331.138023419	7.23108838218	Cluster_100784	331.138458833	7.08618333653
NA	NA		NA	NA		290	6.15305812057981	AT5G34844..AT5G34849	Cluster_46930	331.138023419	7.23108838218	Cluster_100784	331.138458833	7.08618333653
NA	NA		NA	NA		163	6.6937324590295	AT2G46685..AT2G48150	Cluster_46930	331.138023419	7.23108838218	Cluster_100784	331.138458833	7.08618333653
NA	NA		NA	NA		116	6.5792320900704	AT2G16955..AT2G18690	Cluster_46930	331.138023419	7.23108838218	Cluster_100784	331.138458833	7.08618333653
NA	NA		NA	NA		8	7.06915239727347	AT1G12070..AT1G16540	Cluster_46930	331.138023419	7.23108838218	Cluster_100784	331.138458833	7.08618333653
NA	NA		NA	NA		195	6.61534016768415	AT3G44730..AT3G46340	Cluster_46930	331.138023419	7.23108838218	Cluster_100784	331.138458833	7.08618333653
NA	NA		NA	NA		246	5.49225575177345	AT4G27210..AT4G27890	Cluster_46930	331.138023419	7.23108838218	Cluster_100784	331.138458833	7.08618333653
NA	NA		NA	NA		194	6.13665929543959	AT3G43572..AT3G44720	Cluster_46930	331.138023419	7.23108838218	Cluster_100784	331.138458833	7.08618333653
NA	NA		NA	NA		172	6.44496419838141	AT3G13430..AT3G22231	Cluster_46930	331.138023419	7.23108838218	Cluster_100784	331.138458833	7.08618333653
NA	NA		NA	NA		80	5.31771433605394	AT2G02835..AT2G05050	Cluster_46930	331.138023419	7.23108838218	Cluster_100784	331.138458833	7.08618333653
NA	NA		NA	NA		259	5.76530103243007	AT5G06150..AT5G14800	Cluster_46930	331.138023419	7.23108838218	Cluster_100784	331.138458833	7.08618333653
NA	NA		NA	NA		239	5.46511544813785	AT4G13256..AT4G16892	Cluster_46930	331.138023419	7.23108838218	Cluster_100784	331.138458833	7.08618333653
45	5.69636970217327	AT1G68490..AT1G68795	NA	NA		NA	NA		Cluster_46931	331.138243631	7.90802622474	Cluster_100769	331.128877859	8.20387393505
178	8.32300827765049	AT4G09820..AT4G13255	NA	NA		NA	NA		Cluster_46931	331.138243631	7.90802622474	Cluster_100769	331.128877859	8.20387393505
120	6.54794993952052	AT3G06490..AT3G09280	NA	NA		NA	NA		Cluster_46931	331.138243631	7.90802622474	Cluster_100769	331.128877859	8.20387393505
36	5.78001575464088	AT1G50970..AT1G52940	NA	NA		NA	NA		Cluster_46931	331.138243631	7.90802622474	Cluster_100769	331.128877859	8.20387393505
12	6.63724121345385	AT1G35110..AT1G37070	NA	NA		NA	NA		Cluster_46931	331.138243631	7.90802622474	Cluster_100769	331.128877859	8.20387393505
189	6.28830254298117	AT4G32290..AT4G35260	NA	NA		NA	NA		Cluster_46931	331.138243631	7.90802622474	Cluster_100769	331.128877859	8.20387393505
225	5.33009402237313	AT5G35200..AT5G35550	NA	NA		NA	NA		Cluster_46931	331.138243631	7.90802622474	Cluster_100769	331.128877859	8.20387393505
232	5.34889414838782	AT5G38005..AT5G39160	NA	NA		NA	NA		Cluster_46931	331.138243631	7.90802622474	Cluster_100769	331.128877859	8.20387393505
179	5.75797437803454	AT4G13256..AT4G16890	NA	NA		NA	NA		Cluster_46931	331.138243631	7.90802622474	Cluster_100769	331.128877859	8.20387393505
10	5.51600434334177	AT1G25209..AT1G34805	NA	NA		NA	NA		Cluster_46931	331.138243631	7.90802622474	Cluster_100769	331.128877859	8.20387393505
NA	NA		180	5.37737351992949	AT3G43570..AT3G44540	NA	NA		Cluster_46931	331.138243631	7.90802622474	Cluster_100769	331.128877859	8.20387393505
93	6.11776691235237	AT2G24920..AT2G28110	127	5.45470638992792	AT2G24930..AT2G27770	NA	NA		Cluster_46932	331.138057357	9.48548830914	Cluster_024862	331.140575852	9.71470902476
178	5.55144321908143	AT4G09820..AT4G13255	NA	NA		NA	NA		Cluster_46932	331.138057357	9.48548830914	Cluster_024862	331.140575852	9.71470902476
NA	NA		13	5.88547999358304	AT1G21900..AT1G22490	NA	NA		Cluster_46932	331.138057357	9.48548830914	Cluster_024862	331.140575852	9.71470902476
NA	NA		149	5.30384494125856	AT2G40780..AT2G43140	NA	NA		Cluster_46932	331.138057357	9.48548830914	Cluster_024862	331.140575852	9.71470902476
NA	NA		NA	NA		263	6.24529737196126	AT5G17550..AT5G26620	Cluster_46932	331.138057357	9.48548830914	Cluster_024862	331.140575852	9.71470902476
151	5.70000154552007	AT4G00005..AT4G03795	NA	NA		NA	NA		Cluster_46933	331.17196318	6.85286146688	Cluster_100796	331.172445493	6.94177526282
10	5.32183688818451	AT1G25209..AT1G34805	NA	NA		NA	NA		Cluster_46933	331.17196318	6.85286146688	Cluster_100796	331.172445493	6.94177526282
NA	NA		NA	NA		95	5.43906842021945	AT2G10465..AT2G11005	Cluster_46933	331.17196318	6.85286146688	Cluster_100796	331.172445493	6.94177526282
NA	NA		NA	NA		244	6.34518813347432	AT4G21363..AT4G23496	Cluster_46933	331.17196318	6.85286146688	Cluster_100796	331.172445493	6.94177526282
84	6.7723038985366	AT2G15200..AT2G15450	NA	NA		NA	NA		Cluster_46934	331.17251284	8.02125575679	Cluster_100801	331.172473795	8.10139470383
133	6.30422418052906	AT3G32210..AT3G32280	NA	NA		NA	NA		Cluster_46934	331.17251284	8.02125575679	Cluster_100801	331.172473795	8.10139470383
143	7.98406474126465	AT3G43570..AT3G44540	NA	NA		NA	NA		Cluster_46934	331.17251284	8.02125575679	Cluster_100801	331.172473795	8.10139470383
82	6.05275208055461	AT2G14790..AT2G15130	NA	NA		NA	NA		Cluster_46934	331.17251284	8.02125575679	Cluster_100801	331.172473795	8.10139470383
174	7.54314363406639	AT4G08113..AT4G08876	NA	NA		NA	NA		Cluster_46934	331.17251284	8.02125575679	Cluster_100801	331.172473795	8.10139470383
185	5.40300303443953	AT4G28540..AT4G28970	NA	NA		NA	NA		Cluster_46934	331.17251284	8.02125575679	Cluster_100801	331.172473795	8.10139470383
123	8.56052472897274	AT3G13420..AT3G22231	162	5.86043019407661	AT3G15510..AT3G22231	NA	NA		Cluster_46934	331.17251284	8.02125575679	Cluster_100801	331.172473795	8.10139470383
124	6.69072150579185	AT3G22237..AT3G24380	NA	NA		NA	NA		Cluster_46934	331.17251284	8.02125575679	Cluster_100801	331.172473795	8.10139470383
142	7.05680908197566	AT3G42047..AT3G43550	NA	NA		NA	NA		Cluster_46934	331.17251284	8.02125575679	Cluster_100801	331.172473795	8.10139470383
236	7.55452755803311	AT5G46250..AT5G50530	NA	NA		NA	NA		Cluster_46934	331.17251284	8.02125575679	Cluster_100801	331.172473795	8.10139470383
126	6.25708092431419	AT3G28310..AT3G29450	NA	NA		NA	NA		Cluster_46934	331.17251284	8.02125575679	Cluster_100801	331.172473795	8.10139470383
114	5.46760405233309	AT2G43150..AT2G45670	150	7.33270729760248	AT2G43150..AT2G46710	NA	NA		Cluster_46934	331.17251284	8.02125575679	Cluster_100801	331.172473795	8.10139470383
129	5.47199192557238	AT3G30670..AT3G31450	NA	NA		NA	NA		Cluster_46934	331.17251284	8.02125575679	Cluster_100801	331.172473795	8.10139470383
178	6.04768295121682	AT4G09820..AT4G13255	227	5.39002183638215	AT4G09820..AT4G16892	NA	NA		Cluster_46934	331.17251284	8.02125575679	Cluster_100801	331.172473795	8.10139470383
179	6.31306900243319	AT4G13256..AT4G16890	NA	NA		NA	NA		Cluster_46934	331.17251284	8.02125575679	Cluster_100801	331.172473795	8.10139470383
43	6.05812727015536	AT1G61390..AT1G67330	59	5.56786073098386	AT1G62370..AT1G67930	NA	NA		Cluster_46934	331.17251284	8.02125575679	Cluster_100801	331.172473795	8.10139470383
234	5.42107451306505	AT5G42600..AT5G45500	NA	NA		NA	NA		Cluster_46934	331.17251284	8.02125575679	Cluster_100801	331.172473795	8.10139470383
151	5.49511334733793	AT4G00005..AT4G03795	NA	NA		NA	NA		Cluster_46934	331.17251284	8.02125575679	Cluster_100801	331.172473795	8.10139470383
NA	NA		299	7.94914337295594	AT5G50700..AT5G53500	NA	NA		Cluster_46934	331.17251284	8.02125575679	Cluster_100801	331.172473795	8.10139470383
NA	NA		16	7.79990589891053	AT1G28140..AT1G31990	NA	NA		Cluster_46934	331.17251284	8.02125575679	Cluster_100801	331.172473795	8.10139470383
NA	NA		186	7.45455168160175	AT3G48745..AT3G54590	NA	NA		Cluster_46934	331.17251284	8.02125575679	Cluster_100801	331.172473795	8.10139470383
NA	NA		252	7.1620898980645	AT5G13180..AT5G15530	NA	NA		Cluster_46934	331.17251284	8.02125575679	Cluster_100801	331.172473795	8.10139470383
NA	NA		184	5.42590997770541	AT3G46350..AT3G47250	NA	NA		Cluster_46934	331.17251284	8.02125575679	Cluster_100801	331.172473795	8.10139470383
NA	NA		239	5.4900058291631	AT4G30470..AT4G32212	NA	NA		Cluster_46934	331.17251284	8.02125575679	Cluster_100801	331.172473795	8.10139470383
NA	NA		47	5.72029993666389	AT1G45233..AT1G49230	NA	NA		Cluster_46934	331.17251284	8.02125575679	Cluster_100801	331.172473795	8.10139470383
NA	NA		153	5.49956147312622	AT3G01015..AT3G05430	NA	NA		Cluster_46934	331.17251284	8.02125575679	Cluster_100801	331.172473795	8.10139470383
NA	NA		228	5.656662942578	AT4G16900..AT4G19260	NA	NA		Cluster_46934	331.17251284	8.02125575679	Cluster_100801	331.172473795	8.10139470383
181	7.94119146340851	AT4G19330..AT4G20520	NA	NA		NA	NA		Cluster_46935	331.189713363	12.1620480625	Cluster_100807	331.190509902	12.2298163551
57	5.49550335631683	AT2G05240..AT2G06310	NA	NA		NA	NA		Cluster_46935	331.189713363	12.1620480625	Cluster_100807	331.190509902	12.2298163551
93	6.10688800025617	AT2G24920..AT2G28110	NA	NA		NA	NA		Cluster_46935	331.189713363	12.1620480625	Cluster_100807	331.190509902	12.2298163551
34	5.32472194766044	AT1G45233..AT1G47765	NA	NA		NA	NA		Cluster_46935	331.189713363	12.1620480625	Cluster_100807	331.190509902	12.2298163551
37	5.40471887726634	AT1G52950..AT1G53880	NA	NA		NA	NA		Cluster_46935	331.189713363	12.1620480625	Cluster_100807	331.190509902	12.2298163551
178	5.86551122225467	AT4G09820..AT4G13255	NA	NA		NA	NA		Cluster_46935	331.189713363	12.1620480625	Cluster_100807	331.190509902	12.2298163551
194	7.83864142062567	AT5G15540..AT5G25160	NA	NA		NA	NA		Cluster_46935	331.189713363	12.1620480625	Cluster_100807	331.190509902	12.2298163551
241	5.33112134730067	AT5G65800..AT5G67630	NA	NA		NA	NA		Cluster_46936	331.187227783	12.5299387389	Cluster_100809	331.188008547	12.5912674446
NA	NA		NA	NA		267	6.2170881730363	AT5G28596..AT5G28894	Cluster_46936	331.187227783	12.5299387389	Cluster_100809	331.188008547	12.5912674446
NA	NA		NA	NA		298	6.34437163766771	AT5G39190..AT5G43513	Cluster_46936	331.187227783	12.5299387389	Cluster_100809	331.188008547	12.5912674446
NA	NA		NA	NA		175	5.6707693595353	AT3G28310..AT3G30665	Cluster_46936	331.187227783	12.5299387389	Cluster_100809	331.188008547	12.5912674446
47	6.32904651970933	AT1G70380..AT1G76270	NA	NA		NA	NA		Cluster_46937	331.187224102	13.851408586	Cluster_100817	331.187684655	13.8364859981
125	5.31336119313718	AT3G24385..AT3G28300	NA	NA		NA	NA		Cluster_46937	331.187224102	13.851408586	Cluster_100817	331.187684655	13.8364859981
128	6.64779206777463	AT3G30200..AT3G30665	NA	NA		NA	NA		Cluster_46938	331.187207448	14.0815858054	Cluster_100817	331.187684655	13.8364859981
102	6.1153428911325	AT2G31081..AT2G33880	NA	NA		NA	NA		Cluster_46938	331.187207448	14.0815858054	Cluster_100817	331.187684655	13.8364859981
148	5.67011596544077	AT3G55250..AT3G60160	NA	NA		NA	NA		Cluster_46938	331.187207448	14.0815858054	Cluster_100817	331.187684655	13.8364859981
146	5.49435863235882	AT3G47270..AT3G54590	NA	NA		NA	NA		Cluster_46938	331.187207448	14.0815858054	Cluster_100817	331.187684655	13.8364859981
43	5.49519836612993	AT1G61390..AT1G67330	NA	NA		NA	NA		Cluster_46938	331.187207448	14.0815858054	Cluster_100817	331.187684655	13.8364859981
179	5.33843895018933	AT4G13256..AT4G16890	NA	NA		NA	NA		Cluster_46938	331.187207448	14.0815858054	Cluster_100817	331.187684655	13.8364859981
178	11.1546533145404	AT4G09820..AT4G13255	NA	NA		NA	NA		Cluster_46939	331.187342134	14.1252645007	Cluster_100817	331.187684655	13.8364859981
232	5.87996887886998	AT5G38005..AT5G39160	NA	NA		NA	NA		Cluster_46939	331.187342134	14.1252645007	Cluster_100817	331.187684655	13.8364859981
233	6.55045581455767	AT5G39185..AT5G42590	NA	NA		NA	NA		Cluster_46939	331.187342134	14.1252645007	Cluster_100817	331.187684655	13.8364859981
57	5.4954081742867	AT2G05240..AT2G06310	NA	NA		NA	NA		Cluster_46939	331.187342134	14.1252645007	Cluster_100817	331.187684655	13.8364859981
125	6.657852433243	AT3G24385..AT3G28300	NA	NA		NA	NA		Cluster_46939	331.187342134	14.1252645007	Cluster_100817	331.187684655	13.8364859981
35	5.94632461496406	AT1G47770..AT1G50960	NA	NA		NA	NA		Cluster_46939	331.187342134	14.1252645007	Cluster_100817	331.187684655	13.8364859981
146	6.37969652340922	AT3G47270..AT3G54590	NA	NA		NA	NA		Cluster_46939	331.187342134	14.1252645007	Cluster_100817	331.187684655	13.8364859981
8	5.53684716207026	AT1G18060..AT1G23910	NA	NA		NA	NA		Cluster_46939	331.187342134	14.1252645007	Cluster_100817	331.187684655	13.8364859981
4	8.35056756660133	AT1G03910..AT1G08735	NA	NA		NA	NA		Cluster_46940	331.203253631	14.1917402289	Cluster_100838	331.206783061	14.4908952246
5	7.96887922160099	AT1G08740..AT1G12050	NA	NA		NA	NA		Cluster_46940	331.203253631	14.1917402289	Cluster_100838	331.206783061	14.4908952246
186	7.14913054787028	AT4G28980..AT4G30190	NA	NA		NA	NA		Cluster_46940	331.203253631	14.1917402289	Cluster_100838	331.206783061	14.4908952246
102	5.89200132825825	AT2G31081..AT2G33880	NA	NA		NA	NA		Cluster_46940	331.203253631	14.1917402289	Cluster_100838	331.206783061	14.4908952246
143	5.69175590933572	AT3G43570..AT3G44540	NA	NA		NA	NA		Cluster_46940	331.203253631	14.1917402289	Cluster_100838	331.206783061	14.4908952246
237	5.32872200641515	AT5G50700..AT5G53500	NA	NA		NA	NA		Cluster_46940	331.203253631	14.1917402289	Cluster_100838	331.206783061	14.4908952246
238	5.40367245714966	AT5G53510..AT5G54510	NA	NA		NA	NA		Cluster_46942	331.208509205	8.73804257649	Cluster_100826	331.208936721	8.8020276372
NA	NA		153	8.48081406548584	AT3G01015..AT3G05430	NA	NA		Cluster_46942	331.208509205	8.73804257649	Cluster_100826	331.208936721	8.8020276372
NA	NA		228	8.05083147194704	AT4G16900..AT4G19260	NA	NA		Cluster_46942	331.208509205	8.73804257649	Cluster_100826	331.208936721	8.8020276372
NA	NA		52	5.38654454652023	AT1G54350..AT1G55130	NA	NA		Cluster_46942	331.208509205	8.73804257649	Cluster_100826	331.208936721	8.8020276372
NA	NA		46	5.41136671549602	AT1G45090..AT1G45227	NA	NA		Cluster_46942	331.208509205	8.73804257649	Cluster_100826	331.208936721	8.8020276372
NA	NA		161	6.35748996166219	AT3G13480..AT3G15500	NA	NA		Cluster_46942	331.208509205	8.73804257649	Cluster_100826	331.208936721	8.8020276372
NA	NA		247	5.55370246654941	AT4G37110..AT4G37760	NA	NA		Cluster_46942	331.208509205	8.73804257649	Cluster_100826	331.208936721	8.8020276372
NA	NA		245	5.46422749701783	AT4G35280..AT4G36580	NA	NA		Cluster_46942	331.208509205	8.73804257649	Cluster_100826	331.208936721	8.8020276372
NA	NA		57	5.6664672564838	AT1G59725..AT1G61370	NA	NA		Cluster_46942	331.208509205	8.73804257649	Cluster_100826	331.208936721	8.8020276372
NA	NA		185	5.67090433105429	AT3G47270..AT3G48740	NA	NA		Cluster_46942	331.208509205	8.73804257649	Cluster_100826	331.208936721	8.8020276372
NA	NA		162	6.88807239743798	AT3G15510..AT3G22231	NA	NA		Cluster_46942	331.208509205	8.73804257649	Cluster_100826	331.208936721	8.8020276372
NA	NA		149	5.73003731233922	AT2G40780..AT2G43140	NA	NA		Cluster_46942	331.208509205	8.73804257649	Cluster_100826	331.208936721	8.8020276372
NA	NA		150	5.77672379092907	AT2G43150..AT2G46710	NA	NA		Cluster_46942	331.208509205	8.73804257649	Cluster_100826	331.208936721	8.8020276372
NA	NA		179	5.78921080707419	AT3G42047..AT3G43550	NA	NA		Cluster_46942	331.208509205	8.73804257649	Cluster_100826	331.208936721	8.8020276372
NA	NA		301	5.7546846295737	AT5G54520..AT5G62220	NA	NA		Cluster_46942	331.208509205	8.73804257649	Cluster_100826	331.208936721	8.8020276372
NA	NA		164	5.43921375361157	AT3G26530..AT3G30665	NA	NA		Cluster_46942	331.208509205	8.73804257649	Cluster_100826	331.208936721	8.8020276372
NA	NA		48	6.23674741244564	AT1G49240..AT1G50950	NA	NA		Cluster_46943	331.210604182	12.7584157312	Cluster_100836	331.211140859	12.8202143785
NA	NA		64	6.29292838996386	AT1G68810..AT1G70370	NA	NA		Cluster_46944	331.210644103	12.9417851823	Cluster_100837	331.211386212	13.159717604
NA	NA		292	5.90104289682246	AT5G35200..AT5G36340	NA	NA		Cluster_46944	331.210644103	12.9417851823	Cluster_100837	331.211386212	13.159717604
NA	NA		180	5.73134500182609	AT3G43570..AT3G44540	NA	NA		Cluster_46944	331.210644103	12.9417851823	Cluster_100837	331.211386212	13.159717604
NA	NA		17	5.49371393787002	AT1G31983..AT1G33850	NA	NA		Cluster_46944	331.210644103	12.9417851823	Cluster_100837	331.211386212	13.159717604
NA	NA		59	6.03155391719228	AT1G62370..AT1G67930	NA	NA		Cluster_46944	331.210644103	12.9417851823	Cluster_100837	331.211386212	13.159717604
NA	NA		227	6.33725754610214	AT4G09820..AT4G16892	NA	NA		Cluster_46944	331.210644103	12.9417851823	Cluster_100837	331.211386212	13.159717604
NA	NA		231	5.34215799817153	AT4G21363..AT4G25440	NA	NA		Cluster_46944	331.210644103	12.9417851823	Cluster_100837	331.211386212	13.159717604
NA	NA		NA	NA		76	5.50104069045576	AT1G78270..AT1G80410	Cluster_46944	331.210644103	12.9417851823	Cluster_100837	331.211386212	13.159717604
NA	NA		NA	NA		173	5.83922589674198	AT3G22237..AT3G24870	Cluster_46944	331.210644103	12.9417851823	Cluster_100837	331.211386212	13.159717604
NA	NA		NA	NA		44	5.32871794584815	AT1G47250..AT1G49770	Cluster_46944	331.210644103	12.9417851823	Cluster_100837	331.211386212	13.159717604
74	5.61973633359517	AT2G11420..AT2G12210	NA	NA		NA	NA		Cluster_46945	331.210778893	13.1030189067	Cluster_100836	331.211140859	12.8202143785
123	5.374720108772	AT3G13420..AT3G22231	NA	NA		NA	NA		Cluster_46945	331.210778893	13.1030189067	Cluster_100836	331.211140859	12.8202143785
NA	NA		48	6.23674741244564	AT1G49240..AT1G50950	NA	NA		Cluster_46945	331.210778893	13.1030189067	Cluster_100836	331.211140859	12.8202143785
NA	NA		16	7.8075989836257	AT1G28140..AT1G31990	NA	NA		Cluster_46946	331.216330001	10.5135706373	Cluster_100831	331.21669257	10.3710173309
NA	NA		159	5.3030086228248	AT3G09290..AT3G11964	NA	NA		Cluster_46946	331.216330001	10.5135706373	Cluster_100831	331.21669257	10.3710173309
239	6.25035790286566	AT5G54520..AT5G62680	NA	NA		NA	NA		Cluster_46947	331.222243893	0.893133650576	Cluster_100843	331.222610009	0.945352523051
NA	NA		242	7.36852319724315	AT4G32540..AT4G34710	NA	NA		Cluster_46947	331.222243893	0.893133650576	Cluster_100843	331.222610009	0.945352523051
NA	NA		180	5.68065670231311	AT3G43570..AT3G44540	NA	NA		Cluster_46947	331.222243893	0.893133650576	Cluster_100843	331.222610009	0.945352523051
NA	NA		NA	NA		119	5.56857503832875	AT2G20010..AT2G20190	Cluster_46947	331.222243893	0.893133650576	Cluster_100843	331.222610009	0.945352523051
NA	NA		NA	NA		195	7.26691020679079	AT3G44730..AT3G46340	Cluster_46947	331.222243893	0.893133650576	Cluster_100843	331.222610009	0.945352523051
NA	NA		NA	NA		255	5.39075970219855	AT4G37080..AT4G38200	Cluster_46947	331.222243893	0.893133650576	Cluster_100843	331.222610009	0.945352523051
NA	NA		NA	NA		155	5.74427670458116	AT2G39400..AT2G41040	Cluster_46947	331.222243893	0.893133650576	Cluster_100843	331.222610009	0.945352523051
NA	NA		NA	NA		240	5.57529500850103	AT4G16900..AT4G19220	Cluster_46947	331.222243893	0.893133650576	Cluster_100843	331.222610009	0.945352523051
NA	NA		NA	NA		173	5.58941876247146	AT3G22237..AT3G24870	Cluster_46947	331.222243893	0.893133650576	Cluster_100843	331.222610009	0.945352523051
5	7.00481801643415	AT1G08740..AT1G12050	NA	NA		NA	NA		Cluster_46948	331.221977028	5.51074528154	Cluster_100850	331.222412717	5.58420959652
41	6.24427795391705	AT1G57340..AT1G58766	NA	NA		NA	NA		Cluster_46948	331.221977028	5.51074528154	Cluster_100850	331.222412717	5.58420959652
145	6.06938613363245	AT3G45350..AT3G47250	NA	NA		196	5.92241421070916	AT3G46370..AT3G48740	Cluster_46948	331.221977028	5.51074528154	Cluster_100850	331.222412717	5.58420959652
35	6.26324472217931	AT1G47770..AT1G50960	NA	NA		NA	NA		Cluster_46948	331.221977028	5.51074528154	Cluster_100850	331.222412717	5.58420959652
42	6.05342722797467	AT1G59312..AT1G61370	NA	NA		NA	NA		Cluster_46948	331.221977028	5.51074528154	Cluster_100850	331.222412717	5.58420959652
191	5.48178315995727	AT4G37800..AT4G40090	NA	NA		NA	NA		Cluster_46948	331.221977028	5.51074528154	Cluster_100850	331.222412717	5.58420959652
8	5.55353638572375	AT1G18060..AT1G23910	NA	NA		NA	NA		Cluster_46948	331.221977028	5.51074528154	Cluster_100850	331.222412717	5.58420959652
193	5.40324789836349	AT5G06180..AT5G15530	NA	NA		NA	NA		Cluster_46948	331.221977028	5.51074528154	Cluster_100850	331.222412717	5.58420959652
194	5.51736001983129	AT5G15540..AT5G25160	NA	NA		NA	NA		Cluster_46948	331.221977028	5.51074528154	Cluster_100850	331.222412717	5.58420959652
NA	NA		227	6.03939197786213	AT4G09820..AT4G16892	NA	NA		Cluster_46948	331.221977028	5.51074528154	Cluster_100850	331.222412717	5.58420959652
NA	NA		NA	NA		56	7.2039550803381	AT1G62975..AT1G66540	Cluster_46948	331.221977028	5.51074528154	Cluster_100850	331.222412717	5.58420959652
NA	NA		NA	NA		175	7.20931011952249	AT3G28310..AT3G30665	Cluster_46948	331.221977028	5.51074528154	Cluster_100850	331.222412717	5.58420959652
112	6.66258652968238	AT2G41220..AT2G41900	NA	NA		NA	NA		Cluster_46949	331.223598588	13.2307760345	Cluster_100863	331.226450864	13.1120652731
54	6.19441496121476	AT2G02200..AT2G02830	NA	NA		NA	NA		Cluster_46949	331.223598588	13.2307760345	Cluster_100863	331.226450864	13.1120652731
43	7.56348749456682	AT1G61390..AT1G67330	NA	NA		NA	NA		Cluster_46949	331.223598588	13.2307760345	Cluster_100863	331.226450864	13.1120652731
5	5.64578726290901	AT1G08740..AT1G12050	NA	NA		NA	NA		Cluster_46949	331.223598588	13.2307760345	Cluster_100863	331.226450864	13.1120652731
179	6.67270447076474	AT4G13256..AT4G16890	NA	NA		NA	NA		Cluster_46949	331.223598588	13.2307760345	Cluster_100863	331.226450864	13.1120652731
123	5.88087635168627	AT3G13420..AT3G22231	NA	NA		NA	NA		Cluster_46949	331.223598588	13.2307760345	Cluster_100863	331.226450864	13.1120652731
NA	NA		89	7.24825247637809	AT2G06830..AT2G06950	NA	NA		Cluster_46949	331.223598588	13.2307760345	Cluster_100863	331.226450864	13.1120652731
NA	NA		51	5.34048439885283	AT1G53900..AT1G54280	NA	NA		Cluster_46949	331.223598588	13.2307760345	Cluster_100863	331.226450864	13.1120652731
NA	NA		NA	NA		256	10.2035130735229	AT4G38220..AT4G40090	Cluster_46949	331.223598588	13.2307760345	Cluster_100863	331.226450864	13.1120652731
NA	NA		NA	NA		133	5.9737442797756	AT2G28900..AT2G29830	Cluster_46949	331.223598588	13.2307760345	Cluster_100863	331.226450864	13.1120652731
NA	NA		NA	NA		126	6.26958462124165	AT2G24920..AT2G25780	Cluster_46949	331.223598588	13.2307760345	Cluster_100863	331.226450864	13.1120652731
NA	NA		NA	NA		6	5.3561921126209	AT1G03457..AT1G08090	Cluster_46949	331.223598588	13.2307760345	Cluster_100863	331.226450864	13.1120652731
NA	NA		89	7.24825247637809	AT2G06830..AT2G06950	NA	NA		Cluster_46950	331.223604818	13.3446766512	Cluster_100863	331.226450864	13.1120652731
NA	NA		51	5.34048439885283	AT1G53900..AT1G54280	NA	NA		Cluster_46950	331.223604818	13.3446766512	Cluster_100863	331.226450864	13.1120652731
NA	NA		NA	NA		256	10.2035130735229	AT4G38220..AT4G40090	Cluster_46950	331.223604818	13.3446766512	Cluster_100863	331.226450864	13.1120652731
NA	NA		NA	NA		133	5.9737442797756	AT2G28900..AT2G29830	Cluster_46950	331.223604818	13.3446766512	Cluster_100863	331.226450864	13.1120652731
NA	NA		NA	NA		126	6.26958462124165	AT2G24920..AT2G25780	Cluster_46950	331.223604818	13.3446766512	Cluster_100863	331.226450864	13.1120652731
NA	NA		NA	NA		6	5.3561921126209	AT1G03457..AT1G08090	Cluster_46950	331.223604818	13.3446766512	Cluster_100863	331.226450864	13.1120652731
NA	NA		227	5.30412581781823	AT4G09820..AT4G16892	NA	NA		Cluster_46951	331.224005748	13.4200825587	Cluster_100854	331.224703118	13.5605802665
NA	NA		NA	NA		126	5.31047862484688	AT2G24920..AT2G25780	Cluster_46951	331.224005748	13.4200825587	Cluster_100854	331.224703118	13.5605802665
183	6.71427753269788	AT4G21363..AT4G27180	NA	NA		NA	NA		Cluster_46952	331.22340702	13.4998841325	Cluster_100854	331.224703118	13.5605802665
8	5.88047359470566	AT1G18060..AT1G23910	NA	NA		NA	NA		Cluster_46952	331.22340702	13.4998841325	Cluster_100854	331.224703118	13.5605802665
NA	NA		227	5.30412581781823	AT4G09820..AT4G16892	NA	NA		Cluster_46952	331.22340702	13.4998841325	Cluster_100854	331.224703118	13.5605802665
NA	NA		NA	NA		126	5.31047862484688	AT2G24920..AT2G25780	Cluster_46952	331.22340702	13.4998841325	Cluster_100854	331.224703118	13.5605802665
128	6.20425459841263	AT3G30200..AT3G30665	NA	NA		NA	NA		Cluster_46953	331.22358879	14.7902934769	Cluster_100860	331.224093763	15.0459704031
112	5.49646461027057	AT2G41220..AT2G41900	NA	NA		NA	NA		Cluster_46953	331.22358879	14.7902934769	Cluster_100860	331.224093763	15.0459704031
116	7.77127830494895	AT2G46685..AT2G47810	NA	NA		NA	NA		Cluster_46953	331.22358879	14.7902934769	Cluster_100860	331.224093763	15.0459704031
115	5.3110562861629	AT2G45680..AT2G46680	NA	NA		NA	NA		Cluster_46953	331.22358879	14.7902934769	Cluster_100860	331.224093763	15.0459704031
177	5.34766591641135	AT4G09316..AT4G09810	NA	NA		NA	NA		Cluster_46953	331.22358879	14.7902934769	Cluster_100860	331.224093763	15.0459704031
148	6.08550895070341	AT3G55250..AT3G60160	NA	NA		NA	NA		Cluster_46953	331.22358879	14.7902934769	Cluster_100860	331.224093763	15.0459704031
196	5.59389242917508	AT5G27280..AT5G28335	NA	NA		NA	NA		Cluster_46953	331.22358879	14.7902934769	Cluster_100860	331.224093763	15.0459704031
183	6.14467812759634	AT4G21363..AT4G27180	NA	NA		NA	NA		Cluster_46953	331.22358879	14.7902934769	Cluster_100860	331.224093763	15.0459704031
233	5.85764913995597	AT5G39185..AT5G42590	NA	NA		NA	NA		Cluster_46953	331.22358879	14.7902934769	Cluster_100860	331.224093763	15.0459704031
189	5.3537250965873	AT4G32290..AT4G35260	NA	NA		NA	NA		Cluster_46953	331.22358879	14.7902934769	Cluster_100860	331.224093763	15.0459704031
142	5.72257069967993	AT3G42047..AT3G43550	NA	NA		NA	NA		Cluster_46953	331.22358879	14.7902934769	Cluster_100860	331.224093763	15.0459704031
118	5.38767715152767	AT3G01015..AT3G05420	NA	NA		NA	NA		Cluster_46953	331.22358879	14.7902934769	Cluster_100860	331.224093763	15.0459704031
87	5.36521504264728	AT2G16540..AT2G21250	NA	NA		NA	NA		Cluster_46953	331.22358879	14.7902934769	Cluster_100860	331.224093763	15.0459704031
123	6.05045020629905	AT3G13420..AT3G22231	NA	NA		NA	NA		Cluster_46953	331.22358879	14.7902934769	Cluster_100860	331.224093763	15.0459704031
146	5.52500588534581	AT3G47270..AT3G54590	NA	NA		NA	NA		Cluster_46953	331.22358879	14.7902934769	Cluster_100860	331.224093763	15.0459704031
43	5.4179179514609	AT1G61390..AT1G67330	NA	NA		NA	NA		Cluster_46953	331.22358879	14.7902934769	Cluster_100860	331.224093763	15.0459704031
NA	NA		NA	NA		63	7.9267387264438	AT1G70380..AT1G73500	Cluster_46954	331.221141632	15.5410040437	Cluster_100861	331.221984789	15.6051355589
NA	NA		NA	NA		234	7.01628336754109	AT4G08347..AT4G08876	Cluster_46954	331.221141632	15.5410040437	Cluster_100861	331.221984789	15.6051355589
NA	NA		NA	NA		13	6.05234229647535	AT1G25175..AT1G26550	Cluster_46954	331.221141632	15.5410040437	Cluster_100861	331.221984789	15.6051355589
NA	NA		NA	NA		203	7.0042710712599	AT3G61028..AT3G63530	Cluster_46954	331.221141632	15.5410040437	Cluster_100861	331.221984789	15.6051355589
NA	NA		NA	NA		97	6.28742393396571	AT2G11430..AT2G12210	Cluster_46954	331.221141632	15.5410040437	Cluster_100861	331.221984789	15.6051355589
NA	NA		NA	NA		14	8.2194518283515	AT1G26558..AT1G34795	Cluster_46954	331.221141632	15.5410040437	Cluster_100861	331.221984789	15.6051355589
NA	NA		NA	NA		205	6.90998759654223	AT4G03800..AT4G05130	Cluster_46954	331.221141632	15.5410040437	Cluster_100861	331.221984789	15.6051355589
NA	NA		NA	NA		237	6.74225178409555	AT4G09370..AT4G10490	Cluster_46954	331.221141632	15.5410040437	Cluster_100861	331.221984789	15.6051355589
NA	NA		NA	NA		57	5.40282283218455	AT1G66580..AT1G67330	Cluster_46954	331.221141632	15.5410040437	Cluster_100861	331.221984789	15.6051355589
NA	NA		NA	NA		127	5.40171285296663	AT2G25790..AT2G26692	Cluster_46954	331.221141632	15.5410040437	Cluster_100861	331.221984789	15.6051355589
NA	NA		NA	NA		163	5.87911873133354	AT2G46685..AT2G48150	Cluster_46954	331.221141632	15.5410040437	Cluster_100861	331.221984789	15.6051355589
NA	NA		NA	NA		254	6.17781138944529	AT4G35280..AT4G37070	Cluster_46954	331.221141632	15.5410040437	Cluster_100861	331.221984789	15.6051355589
NA	NA		NA	NA		300	5.57816881083495	AT5G44230..AT5G45082	Cluster_46954	331.221141632	15.5410040437	Cluster_100861	331.221984789	15.6051355589
NA	NA		NA	NA		262	6.3764463699661	AT5G15710..AT5G17540	Cluster_46954	331.221141632	15.5410040437	Cluster_100861	331.221984789	15.6051355589
NA	NA		NA	NA		173	6.51760962337377	AT3G22237..AT3G24870	Cluster_46954	331.221141632	15.5410040437	Cluster_100861	331.221984789	15.6051355589
NA	NA		NA	NA		53	5.7946712940434	AT1G59312..AT1G61370	Cluster_46954	331.221141632	15.5410040437	Cluster_100861	331.221984789	15.6051355589
NA	NA		NA	NA		56	5.57810676160023	AT1G62975..AT1G66540	Cluster_46954	331.221141632	15.5410040437	Cluster_100861	331.221984789	15.6051355589
NA	NA		NA	NA		204	6.27121059533633	AT4G00005..AT4G03770	Cluster_46954	331.221141632	15.5410040437	Cluster_100861	331.221984789	15.6051355589
NA	NA		NA	NA		298	5.45719567378989	AT5G39190..AT5G43513	Cluster_46954	331.221141632	15.5410040437	Cluster_100861	331.221984789	15.6051355589
NA	NA		NA	NA		63	7.9267387264438	AT1G70380..AT1G73500	Cluster_46955	331.221547046	15.6296513511	Cluster_100861	331.221984789	15.6051355589
NA	NA		NA	NA		234	7.01628336754109	AT4G08347..AT4G08876	Cluster_46955	331.221547046	15.6296513511	Cluster_100861	331.221984789	15.6051355589
NA	NA		NA	NA		13	6.05234229647535	AT1G25175..AT1G26550	Cluster_46955	331.221547046	15.6296513511	Cluster_100861	331.221984789	15.6051355589
NA	NA		NA	NA		203	7.0042710712599	AT3G61028..AT3G63530	Cluster_46955	331.221547046	15.6296513511	Cluster_100861	331.221984789	15.6051355589
NA	NA		NA	NA		97	6.28742393396571	AT2G11430..AT2G12210	Cluster_46955	331.221547046	15.6296513511	Cluster_100861	331.221984789	15.6051355589
NA	NA		NA	NA		14	8.2194518283515	AT1G26558..AT1G34795	Cluster_46955	331.221547046	15.6296513511	Cluster_100861	331.221984789	15.6051355589
NA	NA		NA	NA		205	6.90998759654223	AT4G03800..AT4G05130	Cluster_46955	331.221547046	15.6296513511	Cluster_100861	331.221984789	15.6051355589
NA	NA		NA	NA		237	6.74225178409555	AT4G09370..AT4G10490	Cluster_46955	331.221547046	15.6296513511	Cluster_100861	331.221984789	15.6051355589
NA	NA		NA	NA		57	5.40282283218455	AT1G66580..AT1G67330	Cluster_46955	331.221547046	15.6296513511	Cluster_100861	331.221984789	15.6051355589
NA	NA		NA	NA		127	5.40171285296663	AT2G25790..AT2G26692	Cluster_46955	331.221547046	15.6296513511	Cluster_100861	331.221984789	15.6051355589
NA	NA		NA	NA		163	5.87911873133354	AT2G46685..AT2G48150	Cluster_46955	331.221547046	15.6296513511	Cluster_100861	331.221984789	15.6051355589
NA	NA		NA	NA		254	6.17781138944529	AT4G35280..AT4G37070	Cluster_46955	331.221547046	15.6296513511	Cluster_100861	331.221984789	15.6051355589
NA	NA		NA	NA		300	5.57816881083495	AT5G44230..AT5G45082	Cluster_46955	331.221547046	15.6296513511	Cluster_100861	331.221984789	15.6051355589
NA	NA		NA	NA		262	6.3764463699661	AT5G15710..AT5G17540	Cluster_46955	331.221547046	15.6296513511	Cluster_100861	331.221984789	15.6051355589
NA	NA		NA	NA		173	6.51760962337377	AT3G22237..AT3G24870	Cluster_46955	331.221547046	15.6296513511	Cluster_100861	331.221984789	15.6051355589
NA	NA		NA	NA		53	5.7946712940434	AT1G59312..AT1G61370	Cluster_46955	331.221547046	15.6296513511	Cluster_100861	331.221984789	15.6051355589
NA	NA		NA	NA		56	5.57810676160023	AT1G62975..AT1G66540	Cluster_46955	331.221547046	15.6296513511	Cluster_100861	331.221984789	15.6051355589
NA	NA		NA	NA		204	6.27121059533633	AT4G00005..AT4G03770	Cluster_46955	331.221547046	15.6296513511	Cluster_100861	331.221984789	15.6051355589
NA	NA		NA	NA		298	5.45719567378989	AT5G39190..AT5G43513	Cluster_46955	331.221547046	15.6296513511	Cluster_100861	331.221984789	15.6051355589
106	5.38752550392689	AT2G34770..AT2G35540	NA	NA		NA	NA		Cluster_46956	331.223542879	14.9838246947	Cluster_100860	331.224093763	15.0459704031
116	8.07877083160279	AT2G46685..AT2G47810	NA	NA		NA	NA		Cluster_46956	331.223542879	14.9838246947	Cluster_100860	331.224093763	15.0459704031
111	5.72219703616661	AT2G39190..AT2G41210	NA	NA		NA	NA		Cluster_46956	331.223542879	14.9838246947	Cluster_100860	331.224093763	15.0459704031
177	5.38485596733331	AT4G09316..AT4G09810	NA	NA		NA	NA		Cluster_46956	331.223542879	14.9838246947	Cluster_100860	331.224093763	15.0459704031
128	5.71214006570727	AT3G30200..AT3G30665	NA	NA		NA	NA		Cluster_46956	331.223542879	14.9838246947	Cluster_100860	331.224093763	15.0459704031
127	5.44201635742058	AT3G29460..AT3G30190	NA	NA		NA	NA		Cluster_46956	331.223542879	14.9838246947	Cluster_100860	331.224093763	15.0459704031
35	5.63587865632685	AT1G47770..AT1G50960	NA	NA		NA	NA		Cluster_46956	331.223542879	14.9838246947	Cluster_100860	331.224093763	15.0459704031
183	5.99942450991632	AT4G21363..AT4G27180	NA	NA		NA	NA		Cluster_46956	331.223542879	14.9838246947	Cluster_100860	331.224093763	15.0459704031
233	5.70754452957215	AT5G39185..AT5G42590	NA	NA		NA	NA		Cluster_46956	331.223542879	14.9838246947	Cluster_100860	331.224093763	15.0459704031
93	5.42953021998726	AT2G24920..AT2G28110	NA	NA		NA	NA		Cluster_46956	331.223542879	14.9838246947	Cluster_100860	331.224093763	15.0459704031
148	5.75646755641254	AT3G55250..AT3G60160	NA	NA		NA	NA		Cluster_46956	331.223542879	14.9838246947	Cluster_100860	331.224093763	15.0459704031
142	5.56259398995832	AT3G42047..AT3G43550	NA	NA		NA	NA		Cluster_46956	331.223542879	14.9838246947	Cluster_100860	331.224093763	15.0459704031
152	5.51556076877374	AT4G03800..AT4G05610	NA	NA		NA	NA		Cluster_46956	331.223542879	14.9838246947	Cluster_100860	331.224093763	15.0459704031
87	5.52997697094964	AT2G16540..AT2G21250	NA	NA		NA	NA		Cluster_46956	331.223542879	14.9838246947	Cluster_100860	331.224093763	15.0459704031
47	5.43464696644906	AT1G70380..AT1G76270	NA	NA		NA	NA		Cluster_46956	331.223542879	14.9838246947	Cluster_100860	331.224093763	15.0459704031
123	5.91626164529746	AT3G13420..AT3G22231	NA	NA		NA	NA		Cluster_46956	331.223542879	14.9838246947	Cluster_100860	331.224093763	15.0459704031
43	5.46915041794522	AT1G61390..AT1G67330	NA	NA		NA	NA		Cluster_46956	331.223542879	14.9838246947	Cluster_100860	331.224093763	15.0459704031
10	5.3433923721056	AT1G25209..AT1G34805	NA	NA		NA	NA		Cluster_46956	331.223542879	14.9838246947	Cluster_100860	331.224093763	15.0459704031
124	6.01134229190889	AT3G22237..AT3G24380	NA	NA		173	5.64990393280558	AT3G22237..AT3G24870	Cluster_46957	331.2472984	10.7413130357	Cluster_100877	331.247870584	10.4903709472
146	5.30867818328396	AT3G47270..AT3G54590	185	5.79211489095324	AT3G47270..AT3G48740	196	6.83991257306745	AT3G46370..AT3G48740	Cluster_46957	331.2472984	10.7413130357	Cluster_100877	331.247870584	10.4903709472
NA	NA		6	9.29426826028008	AT1G09620..AT1G15160	NA	NA		Cluster_46957	331.2472984	10.7413130357	Cluster_100877	331.247870584	10.4903709472
NA	NA		235	6.07088515594771	AT4G27960..AT4G28530	NA	NA		Cluster_46957	331.2472984	10.7413130357	Cluster_100877	331.247870584	10.4903709472
NA	NA		126	5.71682128427502	AT2G24580..AT2G24915	NA	NA		Cluster_46957	331.2472984	10.7413130357	Cluster_100877	331.247870584	10.4903709472
NA	NA		14	6.51505096656778	AT1G22500..AT1G24807	NA	NA		Cluster_46957	331.2472984	10.7413130357	Cluster_100877	331.247870584	10.4903709472
NA	NA		239	5.96366540199346	AT4G30470..AT4G32212	NA	NA		Cluster_46957	331.2472984	10.7413130357	Cluster_100877	331.247870584	10.4903709472
NA	NA		16	5.5649560833373	AT1G28140..AT1G31990	14	7.49877267384462	AT1G26558..AT1G34795	Cluster_46957	331.2472984	10.7413130357	Cluster_100877	331.247870584	10.4903709472
NA	NA		250	5.56748960376628	AT5G01010..AT5G06120	258	5.56089369371711	AT5G02840..AT5G06120	Cluster_46957	331.2472984	10.7413130357	Cluster_100877	331.247870584	10.4903709472
NA	NA		296	5.4368313721777	AT5G41315..AT5G45500	NA	NA		Cluster_46957	331.2472984	10.7413130357	Cluster_100877	331.247870584	10.4903709472
NA	NA		NA	NA		119	5.66031600369501	AT2G20010..AT2G20190	Cluster_46957	331.2472984	10.7413130357	Cluster_100877	331.247870584	10.4903709472
NA	NA		NA	NA		13	7.75693069022631	AT1G25175..AT1G26550	Cluster_46957	331.2472984	10.7413130357	Cluster_100877	331.247870584	10.4903709472
NA	NA		NA	NA		10	5.35283395514986	AT1G18060..AT1G18610	Cluster_46957	331.2472984	10.7413130357	Cluster_100877	331.247870584	10.4903709472
NA	NA		NA	NA		57	5.5508426581307	AT1G66580..AT1G67330	Cluster_46957	331.2472984	10.7413130357	Cluster_100877	331.247870584	10.4903709472
NA	NA		NA	NA		159	5.82149640205218	AT2G43500..AT2G44660	Cluster_46957	331.2472984	10.7413130357	Cluster_100877	331.247870584	10.4903709472
NA	NA		NA	NA		313	6.01189132262253	AT5G64050..AT5G65790	Cluster_46957	331.2472984	10.7413130357	Cluster_100877	331.247870584	10.4903709472
NA	NA		NA	NA		195	5.72590728793674	AT3G44730..AT3G46340	Cluster_46957	331.2472984	10.7413130357	Cluster_100877	331.247870584	10.4903709472
NA	NA		NA	NA		199	5.64643478561183	AT3G56130..AT3G60110	Cluster_46957	331.2472984	10.7413130357	Cluster_100877	331.247870584	10.4903709472
NA	NA		NA	NA		240	5.5834742607184	AT4G16900..AT4G19220	Cluster_46957	331.2472984	10.7413130357	Cluster_100877	331.247870584	10.4903709472
NA	NA		NA	NA		175	5.63847012536401	AT3G28310..AT3G30665	Cluster_46957	331.2472984	10.7413130357	Cluster_100877	331.247870584	10.4903709472
NA	NA		6	9.29426826028008	AT1G09620..AT1G15160	NA	NA		Cluster_46958	331.247362915	10.4144120068	Cluster_100877	331.247870584	10.4903709472
NA	NA		235	6.07088515594771	AT4G27960..AT4G28530	NA	NA		Cluster_46958	331.247362915	10.4144120068	Cluster_100877	331.247870584	10.4903709472
NA	NA		126	5.71682128427502	AT2G24580..AT2G24915	NA	NA		Cluster_46958	331.247362915	10.4144120068	Cluster_100877	331.247870584	10.4903709472
NA	NA		14	6.51505096656778	AT1G22500..AT1G24807	NA	NA		Cluster_46958	331.247362915	10.4144120068	Cluster_100877	331.247870584	10.4903709472
NA	NA		239	5.96366540199346	AT4G30470..AT4G32212	NA	NA		Cluster_46958	331.247362915	10.4144120068	Cluster_100877	331.247870584	10.4903709472
NA	NA		185	5.79211489095324	AT3G47270..AT3G48740	196	6.83991257306745	AT3G46370..AT3G48740	Cluster_46958	331.247362915	10.4144120068	Cluster_100877	331.247870584	10.4903709472
NA	NA		16	5.5649560833373	AT1G28140..AT1G31990	14	7.49877267384462	AT1G26558..AT1G34795	Cluster_46958	331.247362915	10.4144120068	Cluster_100877	331.247870584	10.4903709472
NA	NA		250	5.56748960376628	AT5G01010..AT5G06120	258	5.56089369371711	AT5G02840..AT5G06120	Cluster_46958	331.247362915	10.4144120068	Cluster_100877	331.247870584	10.4903709472
NA	NA		296	5.4368313721777	AT5G41315..AT5G45500	NA	NA		Cluster_46958	331.247362915	10.4144120068	Cluster_100877	331.247870584	10.4903709472
NA	NA		NA	NA		119	5.66031600369501	AT2G20010..AT2G20190	Cluster_46958	331.247362915	10.4144120068	Cluster_100877	331.247870584	10.4903709472
NA	NA		NA	NA		13	7.75693069022631	AT1G25175..AT1G26550	Cluster_46958	331.247362915	10.4144120068	Cluster_100877	331.247870584	10.4903709472
NA	NA		NA	NA		10	5.35283395514986	AT1G18060..AT1G18610	Cluster_46958	331.247362915	10.4144120068	Cluster_100877	331.247870584	10.4903709472
NA	NA		NA	NA		57	5.5508426581307	AT1G66580..AT1G67330	Cluster_46958	331.247362915	10.4144120068	Cluster_100877	331.247870584	10.4903709472
NA	NA		NA	NA		159	5.82149640205218	AT2G43500..AT2G44660	Cluster_46958	331.247362915	10.4144120068	Cluster_100877	331.247870584	10.4903709472
NA	NA		NA	NA		313	6.01189132262253	AT5G64050..AT5G65790	Cluster_46958	331.247362915	10.4144120068	Cluster_100877	331.247870584	10.4903709472
NA	NA		NA	NA		195	5.72590728793674	AT3G44730..AT3G46340	Cluster_46958	331.247362915	10.4144120068	Cluster_100877	331.247870584	10.4903709472
NA	NA		NA	NA		199	5.64643478561183	AT3G56130..AT3G60110	Cluster_46958	331.247362915	10.4144120068	Cluster_100877	331.247870584	10.4903709472
NA	NA		NA	NA		240	5.5834742607184	AT4G16900..AT4G19220	Cluster_46958	331.247362915	10.4144120068	Cluster_100877	331.247870584	10.4903709472
NA	NA		NA	NA		173	5.64990393280558	AT3G22237..AT3G24870	Cluster_46958	331.247362915	10.4144120068	Cluster_100877	331.247870584	10.4903709472
NA	NA		NA	NA		175	5.63847012536401	AT3G28310..AT3G30665	Cluster_46958	331.247362915	10.4144120068	Cluster_100877	331.247870584	10.4903709472
145	5.77886947009741	AT3G45350..AT3G47250	NA	NA		NA	NA		Cluster_46959	331.247378765	12.5974474259	Cluster_100872	331.247907075	12.8089438064
NA	NA		291	5.81704707279168	AT5G35045..AT5G35190	NA	NA		Cluster_46959	331.247378765	12.5974474259	Cluster_100872	331.247907075	12.8089438064
NA	NA		258	5.69172739344087	AT5G27300..AT5G28235	NA	NA		Cluster_46959	331.247378765	12.5974474259	Cluster_100872	331.247907075	12.8089438064
NA	NA		59	5.87230550423187	AT1G62370..AT1G67930	NA	NA		Cluster_46959	331.247378765	12.5974474259	Cluster_100872	331.247907075	12.8089438064
NA	NA		NA	NA		254	7.15724106973092	AT4G35280..AT4G37070	Cluster_46959	331.247378765	12.5974474259	Cluster_100872	331.247907075	12.8089438064
NA	NA		NA	NA		3	5.40708813869784	AT1G01100..AT1G03010	Cluster_46959	331.247378765	12.5974474259	Cluster_100872	331.247907075	12.8089438064
NA	NA		NA	NA		311	6.00534088585934	AT5G57126..AT5G62680	Cluster_46959	331.247378765	12.5974474259	Cluster_100872	331.247907075	12.8089438064
NA	NA		NA	NA		263	5.73749442051276	AT5G17550..AT5G26620	Cluster_46959	331.247378765	12.5974474259	Cluster_100872	331.247907075	12.8089438064
NA	NA		291	5.81704707279168	AT5G35045..AT5G35190	NA	NA		Cluster_46960	331.2473761	12.7499238168	Cluster_100872	331.247907075	12.8089438064
NA	NA		258	5.69172739344087	AT5G27300..AT5G28235	NA	NA		Cluster_46960	331.2473761	12.7499238168	Cluster_100872	331.247907075	12.8089438064
NA	NA		59	5.87230550423187	AT1G62370..AT1G67930	NA	NA		Cluster_46960	331.2473761	12.7499238168	Cluster_100872	331.247907075	12.8089438064
NA	NA		NA	NA		254	7.15724106973092	AT4G35280..AT4G37070	Cluster_46960	331.2473761	12.7499238168	Cluster_100872	331.247907075	12.8089438064
NA	NA		NA	NA		3	5.40708813869784	AT1G01100..AT1G03010	Cluster_46960	331.2473761	12.7499238168	Cluster_100872	331.247907075	12.8089438064
NA	NA		NA	NA		311	6.00534088585934	AT5G57126..AT5G62680	Cluster_46960	331.2473761	12.7499238168	Cluster_100872	331.247907075	12.8089438064
NA	NA		NA	NA		263	5.73749442051276	AT5G17550..AT5G26620	Cluster_46960	331.2473761	12.7499238168	Cluster_100872	331.247907075	12.8089438064
193	7.68300730576476	AT5G06180..AT5G15530	NA	NA		NA	NA		Cluster_46962	331.276940324	4.97061705356	Cluster_100892	331.277603419	5.07485166943
129	5.3479826897503	AT3G30670..AT3G31450	NA	NA		NA	NA		Cluster_46962	331.276940324	4.97061705356	Cluster_100892	331.277603419	5.07485166943
NA	NA		195	8.26131352917236	AT4G03800..AT4G05595	NA	NA		Cluster_46962	331.276940324	4.97061705356	Cluster_100892	331.277603419	5.07485166943
NA	NA		245	6.60469875450352	AT4G35280..AT4G36580	NA	NA		Cluster_46962	331.276940324	4.97061705356	Cluster_100892	331.277603419	5.07485166943
NA	NA		164	8.07668445379652	AT3G26530..AT3G30665	NA	NA		Cluster_46962	331.276940324	4.97061705356	Cluster_100892	331.277603419	5.07485166943
NA	NA		64	5.71652710969597	AT1G68810..AT1G70370	NA	NA		Cluster_46962	331.276940324	4.97061705356	Cluster_100892	331.277603419	5.07485166943
NA	NA		4	6.12242725141541	AT1G03920..AT1G08730	NA	NA		Cluster_46962	331.276940324	4.97061705356	Cluster_100892	331.277603419	5.07485166943
NA	NA		162	6.25039975370977	AT3G15510..AT3G22231	NA	NA		Cluster_46962	331.276940324	4.97061705356	Cluster_100892	331.277603419	5.07485166943
NA	NA		188	5.4564381918697	AT3G54960..AT3G60110	NA	NA		Cluster_46962	331.276940324	4.97061705356	Cluster_100892	331.277603419	5.07485166943
NA	NA		NA	NA		298	5.33579734872233	AT5G39190..AT5G43513	Cluster_46962	331.276940324	4.97061705356	Cluster_100892	331.277603419	5.07485166943
NA	NA		296	7.56406048388777	AT5G41315..AT5G45500	NA	NA		Cluster_46976	331.882486741	0.581411390207	Cluster_100910	331.874005866	0.627332720732
NA	NA		192	5.31000805802516	AT3G61028..AT3G63530	NA	NA		Cluster_46976	331.882486741	0.581411390207	Cluster_100910	331.874005866	0.627332720732
NA	NA		16	5.31443495318007	AT1G28140..AT1G31990	14	5.92039878501958	AT1G26558..AT1G34795	Cluster_46976	331.882486741	0.581411390207	Cluster_100910	331.874005866	0.627332720732
NA	NA		NA	NA		29	6.20063094363555	AT1G41798..AT1G41825	Cluster_46976	331.882486741	0.581411390207	Cluster_100910	331.874005866	0.627332720732
NA	NA		NA	NA		140	5.35228518325908	AT2G31380..AT2G31530	Cluster_46976	331.882486741	0.581411390207	Cluster_100910	331.874005866	0.627332720732
NA	NA		NA	NA		235	5.77301977069778	AT4G08895..AT4G09200	Cluster_46976	331.882486741	0.581411390207	Cluster_100910	331.874005866	0.627332720732
NA	NA		NA	NA		36	5.59741770962481	AT1G43030..AT1G43210	Cluster_46976	331.882486741	0.581411390207	Cluster_100910	331.874005866	0.627332720732
NA	NA		NA	NA		237	7.38772640095544	AT4G09370..AT4G10490	Cluster_46976	331.882486741	0.581411390207	Cluster_100910	331.874005866	0.627332720732
NA	NA		NA	NA		248	5.38600958521606	AT4G27960..AT4G28960	Cluster_46976	331.882486741	0.581411390207	Cluster_100910	331.874005866	0.627332720732
NA	NA		NA	NA		163	5.73711394706187	AT2G46685..AT2G48150	Cluster_46976	331.882486741	0.581411390207	Cluster_100910	331.874005866	0.627332720732
NA	NA		NA	NA		172	6.48337019858273	AT3G13430..AT3G22231	Cluster_46976	331.882486741	0.581411390207	Cluster_100910	331.874005866	0.627332720732
NA	NA		NA	NA		170	5.47141572320475	AT3G07360..AT3G13010	Cluster_46976	331.882486741	0.581411390207	Cluster_100910	331.874005866	0.627332720732
115	5.82541851261527	AT2G45680..AT2G46680	150	5.71725882011951	AT2G43150..AT2G46710	NA	NA		Cluster_46990	332.008123146	5.37292564306	Cluster_100918	332.014988109	5.597603817
36	5.59787613069988	AT1G50970..AT1G52940	NA	NA		NA	NA		Cluster_46990	332.008123146	5.37292564306	Cluster_100918	332.014988109	5.597603817
12	5.42953408955165	AT1G35110..AT1G37070	NA	NA		NA	NA		Cluster_46990	332.008123146	5.37292564306	Cluster_100918	332.014988109	5.597603817
152	5.61129657188026	AT4G03800..AT4G05610	NA	NA		NA	NA		Cluster_46990	332.008123146	5.37292564306	Cluster_100918	332.014988109	5.597603817
193	5.71474610823161	AT5G06180..AT5G15530	NA	NA		NA	NA		Cluster_46990	332.008123146	5.37292564306	Cluster_100918	332.014988109	5.597603817
49	6.43553970835725	AT1G76800..AT1G76930	NA	NA		NA	NA		Cluster_46992	332.033274059	4.7074156025	Cluster_024920	332.038431576	4.8787291295
160	7.5075019740644	AT4G06626..AT4G06654	NA	NA		NA	NA		Cluster_46992	332.033274059	4.7074156025	Cluster_024920	332.038431576	4.8787291295
84	6.34975585315742	AT2G15200..AT2G15450	NA	NA		NA	NA		Cluster_46992	332.033274059	4.7074156025	Cluster_024920	332.038431576	4.8787291295
156	5.38514358071189	AT4G06487..AT4G06510	NA	NA		NA	NA		Cluster_46992	332.033274059	4.7074156025	Cluster_024920	332.038431576	4.8787291295
103	6.22913173184547	AT2G33980..AT2G34570	NA	NA		NA	NA		Cluster_46992	332.033274059	4.7074156025	Cluster_024920	332.038431576	4.8787291295
34	7.11649652309482	AT1G45233..AT1G47765	NA	NA		NA	NA		Cluster_46992	332.033274059	4.7074156025	Cluster_024920	332.038431576	4.8787291295
55	7.00858089488565	AT2G02835..AT2G04160	NA	NA		NA	NA		Cluster_46992	332.033274059	4.7074156025	Cluster_024920	332.038431576	4.8787291295
190	7.04422122971368	AT4G35280..AT4G37790	NA	NA		NA	NA		Cluster_46992	332.033274059	4.7074156025	Cluster_024920	332.038431576	4.8787291295
12	7.43868702122867	AT1G35110..AT1G37070	NA	NA		NA	NA		Cluster_46992	332.033274059	4.7074156025	Cluster_024920	332.038431576	4.8787291295
152	7.29101991429265	AT4G03800..AT4G05610	NA	NA		NA	NA		Cluster_46992	332.033274059	4.7074156025	Cluster_024920	332.038431576	4.8787291295
239	7.5706377200348	AT5G54520..AT5G62680	NA	NA		NA	NA		Cluster_46992	332.033274059	4.7074156025	Cluster_024920	332.038431576	4.8787291295
112	5.68652951116141	AT2G41220..AT2G41900	NA	NA		NA	NA		Cluster_46992	332.033274059	4.7074156025	Cluster_024920	332.038431576	4.8787291295
90	6.23113776778036	AT2G22240..AT2G23290	NA	NA		NA	NA		Cluster_46992	332.033274059	4.7074156025	Cluster_024920	332.038431576	4.8787291295
240	6.68044936385536	AT5G62690..AT5G65790	NA	NA		NA	NA		Cluster_46992	332.033274059	4.7074156025	Cluster_024920	332.038431576	4.8787291295
235	5.33758772624009	AT5G45510..AT5G46240	NA	NA		NA	NA		Cluster_46992	332.033274059	4.7074156025	Cluster_024920	332.038431576	4.8787291295
193	7.77334408637938	AT5G06180..AT5G15530	NA	NA		259	6.02273723351732	AT5G06150..AT5G14800	Cluster_46992	332.033274059	4.7074156025	Cluster_024920	332.038431576	4.8787291295
225	5.4161611064327	AT5G35200..AT5G35550	NA	NA		NA	NA		Cluster_46992	332.033274059	4.7074156025	Cluster_024920	332.038431576	4.8787291295
192	6.72788361472467	AT5G01010..AT5G06120	NA	NA		NA	NA		Cluster_46992	332.033274059	4.7074156025	Cluster_024920	332.038431576	4.8787291295
47	6.53247051020043	AT1G70380..AT1G76270	NA	NA		NA	NA		Cluster_46992	332.033274059	4.7074156025	Cluster_024920	332.038431576	4.8787291295
151	7.75267727386305	AT4G00005..AT4G03795	NA	NA		NA	NA		Cluster_46992	332.033274059	4.7074156025	Cluster_024920	332.038431576	4.8787291295
43	6.82688524225465	AT1G61390..AT1G67330	NA	NA		NA	NA		Cluster_46992	332.033274059	4.7074156025	Cluster_024920	332.038431576	4.8787291295
102	5.58484297418732	AT2G31081..AT2G33880	NA	NA		NA	NA		Cluster_46992	332.033274059	4.7074156025	Cluster_024920	332.038431576	4.8787291295
125	6.41187945002551	AT3G24385..AT3G28300	NA	NA		NA	NA		Cluster_46992	332.033274059	4.7074156025	Cluster_024920	332.038431576	4.8787291295
180	5.53961988392456	AT4G16900..AT4G19320	NA	NA		NA	NA		Cluster_46992	332.033274059	4.7074156025	Cluster_024920	332.038431576	4.8787291295
178	5.51753610435313	AT4G09820..AT4G13255	NA	NA		238	5.39327163877216	AT4G10500..AT4G13255	Cluster_46992	332.033274059	4.7074156025	Cluster_024920	332.038431576	4.8787291295
123	5.4432079286809	AT3G13420..AT3G22231	NA	NA		NA	NA		Cluster_46992	332.033274059	4.7074156025	Cluster_024920	332.038431576	4.8787291295
194	5.81370051210525	AT5G15540..AT5G25160	NA	NA		263	5.73151453200161	AT5G17550..AT5G26620	Cluster_46992	332.033274059	4.7074156025	Cluster_024920	332.038431576	4.8787291295
NA	NA		NA	NA		194	5.43161108084374	AT3G43572..AT3G44720	Cluster_46992	332.033274059	4.7074156025	Cluster_024920	332.038431576	4.8787291295
4	11.6446199743381	AT1G03910..AT1G08735	NA	NA		NA	NA		Cluster_46993	332.056112984	2.27410091605	Cluster_100932	332.05657748	2.01398311648
119	10.6852683784579	AT3G05430..AT3G06483	NA	NA		NA	NA		Cluster_46993	332.056112984	2.27410091605	Cluster_100932	332.05657748	2.01398311648
215	6.59164560645169	AT5G32598..AT5G33220	NA	NA		NA	NA		Cluster_46993	332.056112984	2.27410091605	Cluster_100932	332.05657748	2.01398311648
219	5.3905855109951	AT5G34431..AT5G34623	NA	NA		NA	NA		Cluster_46993	332.056112984	2.27410091605	Cluster_100932	332.05657748	2.01398311648
140	7.53894516123836	AT3G33106..AT3G34299	NA	NA		NA	NA		Cluster_46993	332.056112984	2.27410091605	Cluster_100932	332.05657748	2.01398311648
85	6.50440307409679	AT2G15460..AT2G15920	NA	NA		NA	NA		Cluster_46993	332.056112984	2.27410091605	Cluster_100932	332.05657748	2.01398311648
149	6.05608540814408	AT3G60164..AT3G60935	NA	NA		NA	NA		Cluster_46993	332.056112984	2.27410091605	Cluster_100932	332.05657748	2.01398311648
196	7.36001861777695	AT5G27280..AT5G28335	NA	NA		NA	NA		Cluster_46993	332.056112984	2.27410091605	Cluster_100932	332.05657748	2.01398311648
125	7.56839337568624	AT3G24385..AT3G28300	164	7.35232426031465	AT3G26530..AT3G30665	NA	NA		Cluster_46993	332.056112984	2.27410091605	Cluster_100932	332.05657748	2.01398311648
36	6.09218901905712	AT1G50970..AT1G52940	NA	NA		NA	NA		Cluster_46993	332.056112984	2.27410091605	Cluster_100932	332.05657748	2.01398311648
44	5.63629163199937	AT1G67340..AT1G68480	59	5.76966744380151	AT1G62370..AT1G67930	NA	NA		Cluster_46993	332.056112984	2.27410091605	Cluster_100932	332.05657748	2.01398311648
55	6.13208737628004	AT2G02835..AT2G04160	NA	NA		NA	NA		Cluster_46993	332.056112984	2.27410091605	Cluster_100932	332.05657748	2.01398311648
123	7.76042144330375	AT3G13420..AT3G22231	NA	NA		NA	NA		Cluster_46993	332.056112984	2.27410091605	Cluster_100932	332.05657748	2.01398311648
126	6.39490160548578	AT3G28310..AT3G29450	NA	NA		NA	NA		Cluster_46993	332.056112984	2.27410091605	Cluster_100932	332.05657748	2.01398311648
51	6.45052136321871	AT1G77460..AT1G81001	74	5.91227742190661	AT1G77480..AT1G81001	NA	NA		Cluster_46993	332.056112984	2.27410091605	Cluster_100932	332.05657748	2.01398311648
127	5.69260669592716	AT3G29460..AT3G30190	NA	NA		NA	NA		Cluster_46993	332.056112984	2.27410091605	Cluster_100932	332.05657748	2.01398311648
189	5.80137124329267	AT4G32290..AT4G35260	NA	NA		NA	NA		Cluster_46993	332.056112984	2.27410091605	Cluster_100932	332.05657748	2.01398311648
10	7.01839321140684	AT1G25209..AT1G34805	NA	NA		NA	NA		Cluster_46993	332.056112984	2.27410091605	Cluster_100932	332.05657748	2.01398311648
239	6.21911475492478	AT5G54520..AT5G62680	NA	NA		NA	NA		Cluster_46993	332.056112984	2.27410091605	Cluster_100932	332.05657748	2.01398311648
116	5.97854335097465	AT2G46685..AT2G47810	NA	NA		NA	NA		Cluster_46993	332.056112984	2.27410091605	Cluster_100932	332.05657748	2.01398311648
35	5.38080113688218	AT1G47770..AT1G50960	NA	NA		NA	NA		Cluster_46993	332.056112984	2.27410091605	Cluster_100932	332.05657748	2.01398311648
43	5.60598468935289	AT1G61390..AT1G67330	NA	NA		NA	NA		Cluster_46993	332.056112984	2.27410091605	Cluster_100932	332.05657748	2.01398311648
194	6.48732356594648	AT5G15540..AT5G25160	257	6.20328647307357	AT5G20080..AT5G27270	NA	NA		Cluster_46993	332.056112984	2.27410091605	Cluster_100932	332.05657748	2.01398311648
NA	NA		77	6.76767632161539	AT2G01580..AT2G02180	NA	NA		Cluster_46993	332.056112984	2.27410091605	Cluster_100932	332.05657748	2.01398311648
NA	NA		144	5.3158693795977	AT2G35990..AT2G37920	NA	NA		Cluster_46993	332.056112984	2.27410091605	Cluster_100932	332.05657748	2.01398311648
NA	NA		303	6.19297514335392	AT5G62690..AT5G67630	NA	NA		Cluster_46993	332.056112984	2.27410091605	Cluster_100932	332.05657748	2.01398311648
NA	NA		231	5.71257636799556	AT4G21363..AT4G25440	NA	NA		Cluster_46993	332.056112984	2.27410091605	Cluster_100932	332.05657748	2.01398311648
NA	NA		227	5.77860682882241	AT4G09820..AT4G16892	NA	NA		Cluster_46993	332.056112984	2.27410091605	Cluster_100932	332.05657748	2.01398311648
195	5.61501136682198	AT5G25170..AT5G27270	257	5.71964163410582	AT5G20080..AT5G27270	NA	NA		Cluster_46994	332.0559195	2.6514057763	Cluster_100930	332.055877058	2.84144335082
NA	NA		194	8.94012708988518	AT4G00970..AT4G03795	204	14.3221502903578	AT4G00005..AT4G03770	Cluster_46994	332.0559195	2.6514057763	Cluster_100930	332.055877058	2.84144335082
188	7.60717479926144	AT4G31460..AT4G32285	NA	NA		NA	NA		Cluster_46995	332.056117304	2.77636520172	Cluster_100930	332.055877058	2.84144335082
98	6.7614922670999	AT2G29870..AT2G30340	NA	NA		NA	NA		Cluster_46995	332.056117304	2.77636520172	Cluster_100930	332.055877058	2.84144335082
196	8.23084705120472	AT5G27280..AT5G28335	NA	NA		NA	NA		Cluster_46995	332.056117304	2.77636520172	Cluster_100930	332.055877058	2.84144335082
3	6.92378314595844	AT1G01090..AT1G03880	NA	NA		NA	NA		Cluster_46995	332.056117304	2.77636520172	Cluster_100930	332.055877058	2.84144335082
119	6.19877754228855	AT3G05430..AT3G06483	NA	NA		NA	NA		Cluster_46995	332.056117304	2.77636520172	Cluster_100930	332.055877058	2.84144335082
147	5.51330641796412	AT3G54610..AT3G55240	NA	NA		NA	NA		Cluster_46995	332.056117304	2.77636520172	Cluster_100930	332.055877058	2.84144335082
238	5.75723769130491	AT5G53510..AT5G54510	NA	NA		NA	NA		Cluster_46995	332.056117304	2.77636520172	Cluster_100930	332.055877058	2.84144335082
112	5.67720030542755	AT2G41220..AT2G41900	NA	NA		NA	NA		Cluster_46995	332.056117304	2.77636520172	Cluster_100930	332.055877058	2.84144335082
127	5.92315270161547	AT3G29460..AT3G30190	NA	NA		NA	NA		Cluster_46995	332.056117304	2.77636520172	Cluster_100930	332.055877058	2.84144335082
111	5.88883225485599	AT2G39190..AT2G41210	NA	NA		NA	NA		Cluster_46995	332.056117304	2.77636520172	Cluster_100930	332.055877058	2.84144335082
195	6.10511492261549	AT5G25170..AT5G27270	257	5.71964163410582	AT5G20080..AT5G27270	NA	NA		Cluster_46995	332.056117304	2.77636520172	Cluster_100930	332.055877058	2.84144335082
233	5.62644613022621	AT5G39185..AT5G42590	NA	NA		NA	NA		Cluster_46995	332.056117304	2.77636520172	Cluster_100930	332.055877058	2.84144335082
183	5.82384511046204	AT4G21363..AT4G27180	NA	NA		NA	NA		Cluster_46995	332.056117304	2.77636520172	Cluster_100930	332.055877058	2.84144335082
43	5.97632981636682	AT1G61390..AT1G67330	NA	NA		NA	NA		Cluster_46995	332.056117304	2.77636520172	Cluster_100930	332.055877058	2.84144335082
234	5.64499197067853	AT5G42600..AT5G45500	NA	NA		NA	NA		Cluster_46995	332.056117304	2.77636520172	Cluster_100930	332.055877058	2.84144335082
10	5.64295126059499	AT1G25209..AT1G34805	NA	NA		NA	NA		Cluster_46995	332.056117304	2.77636520172	Cluster_100930	332.055877058	2.84144335082
NA	NA		194	8.94012708988518	AT4G00970..AT4G03795	204	14.3221502903578	AT4G00005..AT4G03770	Cluster_46995	332.056117304	2.77636520172	Cluster_100930	332.055877058	2.84144335082
93	5.52735243887313	AT2G24920..AT2G28110	NA	NA		NA	NA		Cluster_46996	332.058777	3.22974218373	Cluster_100931	332.05956171	3.41237680721
194	5.68328364966581	AT5G15540..AT5G25160	257	11.655207881201	AT5G20080..AT5G27270	NA	NA		Cluster_46996	332.058777	3.22974218373	Cluster_100931	332.05956171	3.41237680721
151	19.2180125360087	AT4G00005..AT4G03795	194	16.8897921307984	AT4G00970..AT4G03795	NA	NA		Cluster_46997	332.073709194	3.82376575008	Cluster_100937	332.074027277	3.99454472728
36	6.34349010009197	AT1G50970..AT1G52940	NA	NA		NA	NA		Cluster_46997	332.073709194	3.82376575008	Cluster_100937	332.074027277	3.99454472728
127	5.48984004776825	AT3G29460..AT3G30190	NA	NA		NA	NA		Cluster_46997	332.073709194	3.82376575008	Cluster_100937	332.074027277	3.99454472728
NA	NA		NA	NA		66	8.44766969816724	AT1G75250..AT1G76240	Cluster_46997	332.073709194	3.82376575008	Cluster_100937	332.074027277	3.99454472728
NA	NA		NA	NA		296	5.30532188578155	AT5G36870..AT5G37790	Cluster_46997	332.073709194	3.82376575008	Cluster_100937	332.074027277	3.99454472728
35	5.82043888513021	AT1G47770..AT1G50960	NA	NA		NA	NA		Cluster_46998	332.076846963	0.894817321082	Cluster_100941	332.077033054	0.951158744617
151	6.943261210317	AT4G00005..AT4G03795	194	7.6428962954719	AT4G00970..AT4G03795	NA	NA		Cluster_46998	332.076846963	0.894817321082	Cluster_100941	332.077033054	0.951158744617
NA	NA		152	6.92491070162929	AT2G46810..AT2G48150	NA	NA		Cluster_46998	332.076846963	0.894817321082	Cluster_100941	332.077033054	0.951158744617
NA	NA		185	6.66156935257001	AT3G47270..AT3G48740	NA	NA		Cluster_46998	332.076846963	0.894817321082	Cluster_100941	332.077033054	0.951158744617
NA	NA		162	5.40881083166755	AT3G15510..AT3G22231	NA	NA		Cluster_46998	332.076846963	0.894817321082	Cluster_100941	332.077033054	0.951158744617
NA	NA		NA	NA		263	9.41386297329372	AT5G17550..AT5G26620	Cluster_46998	332.076846963	0.894817321082	Cluster_100941	332.077033054	0.951158744617
55	6.36775332587564	AT2G02835..AT2G04160	NA	NA		NA	NA		Cluster_46999	332.076908551	1.47487682441	Cluster_100939	332.077294873	1.36890615382
151	6.32257781514873	AT4G00005..AT4G03795	194	12.7157490327685	AT4G00970..AT4G03795	NA	NA		Cluster_46999	332.076908551	1.47487682441	Cluster_100939	332.077294873	1.36890615382
NA	NA		NA	NA		135	6.35360518305265	AT2G29990..AT2G30460	Cluster_46999	332.076908551	1.47487682441	Cluster_100939	332.077294873	1.36890615382
NA	NA		NA	NA		263	7.44961513757338	AT5G17550..AT5G26620	Cluster_46999	332.076908551	1.47487682441	Cluster_100939	332.077294873	1.36890615382
141	5.95220696148436	AT3G36411..AT3G41345	NA	NA		NA	NA		Cluster_47000	332.07356488	8.00753409821	Cluster_024928	332.065192263	8.12546002365
10	5.65686090196271	AT1G25209..AT1G34805	NA	NA		NA	NA		Cluster_47000	332.07356488	8.00753409821	Cluster_024928	332.065192263	8.12546002365
NA	NA		NA	NA		258	5.92253519025365	AT5G02840..AT5G06120	Cluster_47000	332.07356488	8.00753409821	Cluster_024928	332.065192263	8.12546002365
3	5.52726454812138	AT1G01090..AT1G03880	NA	NA		NA	NA		Cluster_47001	332.076824727	1.28811688323	Cluster_100939	332.077294873	1.36890615382
194	8.06664524060732	AT5G15540..AT5G25160	NA	NA		263	7.44961513757338	AT5G17550..AT5G26620	Cluster_47001	332.076824727	1.28811688323	Cluster_100939	332.077294873	1.36890615382
NA	NA		194	12.7157490327685	AT4G00970..AT4G03795	NA	NA		Cluster_47001	332.076824727	1.28811688323	Cluster_100939	332.077294873	1.36890615382
NA	NA		NA	NA		135	6.35360518305265	AT2G29990..AT2G30460	Cluster_47001	332.076824727	1.28811688323	Cluster_100939	332.077294873	1.36890615382
16	7.67079495580836	AT1G37801..AT1G38149	NA	NA		NA	NA		Cluster_47002	332.080292937	5.02581411809	Cluster_100946	332.074143328	4.7481195066
43	8.43816970153297	AT1G61390..AT1G67330	NA	NA		NA	NA		Cluster_47002	332.080292937	5.02581411809	Cluster_100946	332.074143328	4.7481195066
41	6.46882734952333	AT1G57340..AT1G58766	NA	NA		NA	NA		Cluster_47002	332.080292937	5.02581411809	Cluster_100946	332.074143328	4.7481195066
36	5.95446279159008	AT1G50970..AT1G52940	NA	NA		NA	NA		Cluster_47002	332.080292937	5.02581411809	Cluster_100946	332.074143328	4.7481195066
42	5.90690491567748	AT1G59312..AT1G61370	NA	NA		NA	NA		Cluster_47002	332.080292937	5.02581411809	Cluster_100946	332.074143328	4.7481195066
193	6.45647038674534	AT5G06180..AT5G15530	251	8.47655196263253	AT5G06180..AT5G13170	NA	NA		Cluster_47002	332.080292937	5.02581411809	Cluster_100946	332.074143328	4.7481195066
193	6.45647038674534	AT5G06180..AT5G15530	252	7.17799384569484	AT5G13180..AT5G15530	NA	NA		Cluster_47002	332.080292937	5.02581411809	Cluster_100946	332.074143328	4.7481195066
237	5.37818324472855	AT5G50700..AT5G53500	299	8.15049774514122	AT5G50700..AT5G53500	NA	NA		Cluster_47002	332.080292937	5.02581411809	Cluster_100946	332.074143328	4.7481195066
8	5.89178032832652	AT1G18060..AT1G23910	NA	NA		NA	NA		Cluster_47002	332.080292937	5.02581411809	Cluster_100946	332.074143328	4.7481195066
146	5.53298018463711	AT3G47270..AT3G54590	NA	NA		NA	NA		Cluster_47002	332.080292937	5.02581411809	Cluster_100946	332.074143328	4.7481195066
10	5.90914078304814	AT1G25209..AT1G34805	16	7.00045510451213	AT1G28140..AT1G31990	NA	NA		Cluster_47002	332.080292937	5.02581411809	Cluster_100946	332.074143328	4.7481195066
NA	NA		303	8.03235509599007	AT5G62690..AT5G67630	NA	NA		Cluster_47002	332.080292937	5.02581411809	Cluster_100946	332.074143328	4.7481195066
NA	NA		177	5.67280514768895	AT3G33112..AT3G34299	NA	NA		Cluster_47002	332.080292937	5.02581411809	Cluster_100946	332.074143328	4.7481195066
NA	NA		48	6.17558083386941	AT1G49240..AT1G50950	NA	NA		Cluster_47002	332.080292937	5.02581411809	Cluster_100946	332.074143328	4.7481195066
NA	NA		139	6.77363924274722	AT2G31550..AT2G34600	NA	NA		Cluster_47002	332.080292937	5.02581411809	Cluster_100946	332.074143328	4.7481195066
NA	NA		249	6.32882169953635	AT4G37800..AT4G40090	NA	NA		Cluster_47002	332.080292937	5.02581411809	Cluster_100946	332.074143328	4.7481195066
NA	NA		117	6.46078197652179	AT2G16540..AT2G18690	NA	NA		Cluster_47002	332.080292937	5.02581411809	Cluster_100946	332.074143328	4.7481195066
NA	NA		232	5.87274265564884	AT4G25450..AT4G27180	NA	NA		Cluster_47002	332.080292937	5.02581411809	Cluster_100946	332.074143328	4.7481195066
NA	NA		165	6.22507511373094	AT3G30670..AT3G31810	NA	NA		Cluster_47002	332.080292937	5.02581411809	Cluster_100946	332.074143328	4.7481195066
NA	NA		295	6.00644083367845	AT5G39185..AT5G41310	NA	NA		Cluster_47002	332.080292937	5.02581411809	Cluster_100946	332.074143328	4.7481195066
NA	NA		179	6.63536699902262	AT3G42047..AT3G43550	NA	NA		Cluster_47002	332.080292937	5.02581411809	Cluster_100946	332.074143328	4.7481195066
NA	NA		242	5.52669112154502	AT4G32540..AT4G34710	NA	NA		Cluster_47002	332.080292937	5.02581411809	Cluster_100946	332.074143328	4.7481195066
NA	NA		194	7.75957245481891	AT4G00970..AT4G03795	NA	NA		Cluster_47002	332.080292937	5.02581411809	Cluster_100946	332.074143328	4.7481195066
NA	NA		163	6.05938472007329	AT3G22237..AT3G26525	NA	NA		Cluster_47002	332.080292937	5.02581411809	Cluster_100946	332.074143328	4.7481195066
NA	NA		250	5.76473908796369	AT5G01010..AT5G06120	258	5.30115411585837	AT5G02840..AT5G06120	Cluster_47002	332.080292937	5.02581411809	Cluster_100946	332.074143328	4.7481195066
NA	NA		4	5.45500424843371	AT1G03920..AT1G08730	NA	NA		Cluster_47002	332.080292937	5.02581411809	Cluster_100946	332.074143328	4.7481195066
NA	NA		162	6.12266220118167	AT3G15510..AT3G22231	NA	NA		Cluster_47002	332.080292937	5.02581411809	Cluster_100946	332.074143328	4.7481195066
NA	NA		297	6.05343940808925	AT5G45510..AT5G50140	NA	NA		Cluster_47002	332.080292937	5.02581411809	Cluster_100946	332.074143328	4.7481195066
NA	NA		6	5.58856752831001	AT1G09620..AT1G15160	NA	NA		Cluster_47002	332.080292937	5.02581411809	Cluster_100946	332.074143328	4.7481195066
NA	NA		227	5.42904061273199	AT4G09820..AT4G16892	NA	NA		Cluster_47002	332.080292937	5.02581411809	Cluster_100946	332.074143328	4.7481195066
93	5.35578253614009	AT2G24920..AT2G28110	NA	NA		NA	NA		Cluster_47003	332.092811667	3.82326025809	Cluster_100955	332.093707936	3.99561307786
123	5.82864546599918	AT3G13420..AT3G22231	NA	NA		NA	NA		Cluster_47003	332.092811667	3.82326025809	Cluster_100955	332.093707936	3.99561307786
194	5.54248678354805	AT5G15540..AT5G25160	NA	NA		NA	NA		Cluster_47003	332.092811667	3.82326025809	Cluster_100955	332.093707936	3.99561307786
NA	NA		194	10.4391907407197	AT4G00970..AT4G03795	204	7.82366180564971	AT4G00005..AT4G03770	Cluster_47003	332.092811667	3.82326025809	Cluster_100955	332.093707936	3.99561307786
NA	NA		186	6.23385036337243	AT3G48745..AT3G54590	NA	NA		Cluster_47003	332.092811667	3.82326025809	Cluster_100955	332.093707936	3.99561307786
125	8.28643548263075	AT3G24385..AT3G28300	NA	NA		NA	NA		Cluster_47004	332.112918306	4.5464414122	Cluster_100962	332.113941034	4.71391368121
120	6.57483482000411	AT3G06490..AT3G09280	NA	NA		NA	NA		Cluster_47004	332.112918306	4.5464414122	Cluster_100962	332.113941034	4.71391368121
114	6.07240733265552	AT2G43150..AT2G45670	NA	NA		NA	NA		Cluster_47004	332.112918306	4.5464414122	Cluster_100962	332.113941034	4.71391368121
127	5.9018459239176	AT3G29460..AT3G30190	NA	NA		NA	NA		Cluster_47004	332.112918306	4.5464414122	Cluster_100962	332.113941034	4.71391368121
119	5.4265739703816	AT3G05430..AT3G06483	NA	NA		NA	NA		Cluster_47004	332.112918306	4.5464414122	Cluster_100962	332.113941034	4.71391368121
148	6.2326411808339	AT3G55250..AT3G60160	NA	NA		NA	NA		Cluster_47004	332.112918306	4.5464414122	Cluster_100962	332.113941034	4.71391368121
46	5.32546661367335	AT1G68800..AT1G70370	NA	NA		NA	NA		Cluster_47004	332.112918306	4.5464414122	Cluster_100962	332.113941034	4.71391368121
7	6.09105259737317	AT1G13260..AT1G17980	NA	NA		NA	NA		Cluster_47004	332.112918306	4.5464414122	Cluster_100962	332.113941034	4.71391368121
116	5.6597323896697	AT2G46685..AT2G47810	NA	NA		NA	NA		Cluster_47004	332.112918306	4.5464414122	Cluster_100962	332.113941034	4.71391368121
43	5.38516416467726	AT1G61390..AT1G67330	NA	NA		NA	NA		Cluster_47004	332.112918306	4.5464414122	Cluster_100962	332.113941034	4.71391368121
194	5.63924199781589	AT5G15540..AT5G25160	257	8.85951605804882	AT5G20080..AT5G27270	263	7.94460482211562	AT5G17550..AT5G26620	Cluster_47004	332.112918306	4.5464414122	Cluster_100962	332.113941034	4.71391368121
NA	NA		NA	NA		284	5.71424331124669	AT5G32512..AT5G33223	Cluster_47004	332.112918306	4.5464414122	Cluster_100962	332.113941034	4.71391368121
194	10.0975463034922	AT5G15540..AT5G25160	257	12.9811046003219	AT5G20080..AT5G27270	NA	NA		Cluster_47005	332.112952668	4.69522713517	Cluster_100963	332.113771793	4.87107724172
51	5.31931145335624	AT1G77460..AT1G81001	NA	NA		NA	NA		Cluster_47005	332.112952668	4.69522713517	Cluster_100963	332.113771793	4.87107724172
151	5.52263456694467	AT4G00005..AT4G03795	NA	NA		NA	NA		Cluster_47005	332.112952668	4.69522713517	Cluster_100963	332.113771793	4.87107724172
NA	NA		NA	NA		174	5.71532371877318	AT3G24880..AT3G28300	Cluster_47005	332.112952668	4.69522713517	Cluster_100963	332.113771793	4.87107724172
163	5.56782917872205	AT4G06744..AT4G07516	NA	NA		NA	NA		Cluster_47006	332.11259397	0.764885945769	Cluster_100964	332.108756726	0.946669623801
56	5.7836837051995	AT2G04170..AT2G05230	NA	NA		NA	NA		Cluster_47006	332.11259397	0.764885945769	Cluster_100964	332.108756726	0.946669623801
197	5.60880098584076	AT5G28390..AT5G28845	NA	NA		NA	NA		Cluster_47006	332.11259397	0.764885945769	Cluster_100964	332.108756726	0.946669623801
123	6.14055958719434	AT3G13420..AT3G22231	NA	NA		NA	NA		Cluster_47006	332.11259397	0.764885945769	Cluster_100964	332.108756726	0.946669623801
NA	NA		297	6.78540376727682	AT5G45510..AT5G50140	NA	NA		Cluster_47006	332.11259397	0.764885945769	Cluster_100964	332.108756726	0.946669623801
NA	NA		296	5.37477703839143	AT5G41315..AT5G45500	NA	NA		Cluster_47006	332.11259397	0.764885945769	Cluster_100964	332.108756726	0.946669623801
NA	NA		NA	NA		193	5.97653278396546	AT3G42253..AT3G43550	Cluster_47006	332.11259397	0.764885945769	Cluster_100964	332.108756726	0.946669623801
NA	NA		NA	NA		311	5.37599386540396	AT5G57126..AT5G62680	Cluster_47006	332.11259397	0.764885945769	Cluster_100964	332.108756726	0.946669623801
NA	NA		NA	NA		173	6.0612569281001	AT3G22237..AT3G24870	Cluster_47007	332.124177648	4.0106324931	Cluster_100971	332.134077128	4.02286532622
NA	NA		NA	NA		244	5.43043637826754	AT4G21363..AT4G23496	Cluster_47007	332.124177648	4.0106324931	Cluster_100971	332.134077128	4.02286532622
NA	NA		NA	NA		263	5.73323742813815	AT5G17550..AT5G26620	Cluster_47007	332.124177648	4.0106324931	Cluster_100971	332.134077128	4.02286532622
NA	NA		257	5.30741960403514	AT5G20080..AT5G27270	NA	NA		Cluster_47008	332.124773704	4.19304339204	Cluster_100968	332.12552763	4.22769503397
NA	NA		NA	NA		56	6.03891870181061	AT1G62975..AT1G66540	Cluster_47008	332.124773704	4.19304339204	Cluster_100968	332.12552763	4.22769503397
NA	NA		NA	NA		298	5.7513163801396	AT5G39190..AT5G43513	Cluster_47008	332.124773704	4.19304339204	Cluster_100968	332.12552763	4.22769503397
5	6.23870599967083	AT1G08740..AT1G12050	NA	NA		NA	NA		Cluster_47010	332.133218026	0.764837514152	Cluster_100972	332.133714675	0.781840775411
179	6.18436947613287	AT4G13256..AT4G16890	NA	NA		NA	NA		Cluster_47010	332.133218026	0.764837514152	Cluster_100972	332.133714675	0.781840775411
165	5.62355820728154	AT4G07540..AT4G07630	NA	NA		NA	NA		Cluster_47011	332.133403232	0.844464213512	Cluster_100974	332.133969681	0.948309802893
NA	NA		6	5.48242793358501	AT1G09620..AT1G15160	NA	NA		Cluster_47011	332.133403232	0.844464213512	Cluster_100974	332.133969681	0.948309802893
NA	NA		NA	NA		204	15.7932434923506	AT4G00005..AT4G03770	Cluster_47011	332.133403232	0.844464213512	Cluster_100974	332.133969681	0.948309802893
172	6.43087767233042	AT4G07868..AT4G07896	NA	NA		NA	NA		Cluster_47012	332.133404152	0.895763208996	Cluster_100973	332.133370619	0.866493940225
20	5.36586708367746	AT1G40087..AT1G40091	NA	NA		NA	NA		Cluster_47012	332.133404152	0.895763208996	Cluster_100973	332.133370619	0.866493940225
167	5.33672212696935	AT4G07696..AT4G07725	NA	NA		NA	NA		Cluster_47012	332.133404152	0.895763208996	Cluster_100973	332.133370619	0.866493940225
106	6.100262374315	AT2G34770..AT2G35540	NA	NA		NA	NA		Cluster_47012	332.133404152	0.895763208996	Cluster_100973	332.133370619	0.866493940225
142	8.37316185382608	AT3G42047..AT3G43550	NA	NA		NA	NA		Cluster_47012	332.133404152	0.895763208996	Cluster_100973	332.133370619	0.866493940225
136	5.51611748348773	AT3G32893..AT3G33055	NA	NA		NA	NA		Cluster_47012	332.133404152	0.895763208996	Cluster_100973	332.133370619	0.866493940225
140	5.41567350413988	AT3G33106..AT3G34299	NA	NA		NA	NA		Cluster_47012	332.133404152	0.895763208996	Cluster_100973	332.133370619	0.866493940225
181	5.62077846115393	AT4G19330..AT4G20520	229	6.61035425653964	AT4G19330..AT4G20520	NA	NA		Cluster_47012	332.133404152	0.895763208996	Cluster_100973	332.133370619	0.866493940225
128	5.7896290600883	AT3G30200..AT3G30665	NA	NA		NA	NA		Cluster_47012	332.133404152	0.895763208996	Cluster_100973	332.133370619	0.866493940225
233	5.89776414084865	AT5G39185..AT5G42590	NA	NA		NA	NA		Cluster_47012	332.133404152	0.895763208996	Cluster_100973	332.133370619	0.866493940225
123	6.61748238498437	AT3G13420..AT3G22231	NA	NA		172	5.45097765061316	AT3G13430..AT3G22231	Cluster_47012	332.133404152	0.895763208996	Cluster_100973	332.133370619	0.866493940225
234	5.84890027209373	AT5G42600..AT5G45500	NA	NA		NA	NA		Cluster_47012	332.133404152	0.895763208996	Cluster_100973	332.133370619	0.866493940225
151	6.18580771761091	AT4G00005..AT4G03795	NA	NA		NA	NA		Cluster_47012	332.133404152	0.895763208996	Cluster_100973	332.133370619	0.866493940225
194	5.47337664652443	AT5G15540..AT5G25160	NA	NA		NA	NA		Cluster_47012	332.133404152	0.895763208996	Cluster_100973	332.133370619	0.866493940225
NA	NA		186	5.83397886000271	AT3G48745..AT3G54590	NA	NA		Cluster_47012	332.133404152	0.895763208996	Cluster_100973	332.133370619	0.866493940225
182	6.84494774861361	AT4G20715..AT4G21362	NA	NA		NA	NA		Cluster_47013	332.133411079	1.99380913646	Cluster_100977	332.134101383	2.01186063318
NA	NA		6	5.92487035227619	AT1G09620..AT1G15160	NA	NA		Cluster_47013	332.133411079	1.99380913646	Cluster_100977	332.134101383	2.01186063318
NA	NA		NA	NA		173	8.57632514953108	AT3G22237..AT3G24870	Cluster_47013	332.133411079	1.99380913646	Cluster_100977	332.134101383	2.01186063318
NA	NA		NA	NA		57	6.52868246153648	AT1G66580..AT1G67330	Cluster_47013	332.133411079	1.99380913646	Cluster_100977	332.134101383	2.01186063318
NA	NA		NA	NA		143	6.15986601429905	AT2G33980..AT2G34670	Cluster_47013	332.133411079	1.99380913646	Cluster_100977	332.134101383	2.01186063318
NA	NA		NA	NA		248	5.49813354273783	AT4G27960..AT4G28960	Cluster_47013	332.133411079	1.99380913646	Cluster_100977	332.134101383	2.01186063318
NA	NA		NA	NA		65	5.34997489643259	AT1G73687..AT1G75230	Cluster_47013	332.133411079	1.99380913646	Cluster_100977	332.134101383	2.01186063318
NA	NA		NA	NA		16	5.92427909091241	AT1G35110..AT1G36580	Cluster_47013	332.133411079	1.99380913646	Cluster_100977	332.134101383	2.01186063318
NA	NA		NA	NA		142	5.57316809064702	AT2G31820..AT2G33880	Cluster_47013	332.133411079	1.99380913646	Cluster_100977	332.134101383	2.01186063318
NA	NA		NA	NA		244	5.55817319410157	AT4G21363..AT4G23496	Cluster_47013	332.133411079	1.99380913646	Cluster_100977	332.134101383	2.01186063318
NA	NA		NA	NA		174	5.8974651866937	AT3G24880..AT3G28300	Cluster_47013	332.133411079	1.99380913646	Cluster_100977	332.134101383	2.01186063318
NA	NA		NA	NA		265	5.31918157502182	AT5G27280..AT5G28335	Cluster_47013	332.133411079	1.99380913646	Cluster_100977	332.134101383	2.01186063318
NA	NA		NA	NA		263	5.60647980798465	AT5G17550..AT5G26620	Cluster_47013	332.133411079	1.99380913646	Cluster_100977	332.134101383	2.01186063318
163	5.63792674240109	AT4G06744..AT4G07516	NA	NA		NA	NA		Cluster_47014	332.13344567	3.48490731388	Cluster_100970	332.134127901	3.56825562143
115	7.00863093210776	AT2G45680..AT2G46680	NA	NA		NA	NA		Cluster_47014	332.13344567	3.48490731388	Cluster_100970	332.134127901	3.56825562143
46	5.40967048656519	AT1G68800..AT1G70370	NA	NA		NA	NA		Cluster_47014	332.13344567	3.48490731388	Cluster_100970	332.134127901	3.56825562143
142	6.01354899118518	AT3G42047..AT3G43550	NA	NA		NA	NA		Cluster_47014	332.13344567	3.48490731388	Cluster_100970	332.134127901	3.56825562143
121	5.43096633758341	AT3G09330..AT3G13120	NA	NA		NA	NA		Cluster_47014	332.13344567	3.48490731388	Cluster_100970	332.134127901	3.56825562143
151	5.7046857828908	AT4G00005..AT4G03795	NA	NA		NA	NA		Cluster_47014	332.13344567	3.48490731388	Cluster_100970	332.134127901	3.56825562143
125	5.31141059907339	AT3G24385..AT3G28300	NA	NA		NA	NA		Cluster_47014	332.13344567	3.48490731388	Cluster_100970	332.134127901	3.56825562143
102	7.61155559056678	AT2G31081..AT2G33880	NA	NA		NA	NA		Cluster_47015	332.144666717	0.588123523943	Cluster_100980	332.145001001	0.607981887823
234	6.16473473113518	AT5G42600..AT5G45500	NA	NA		NA	NA		Cluster_47015	332.144666717	0.588123523943	Cluster_100980	332.145001001	0.607981887823
180	5.65985988916214	AT4G16900..AT4G19320	NA	NA		NA	NA		Cluster_47015	332.144666717	0.588123523943	Cluster_100980	332.145001001	0.607981887823
228	5.68402681432649	AT5G36070..AT5G36340	NA	NA		NA	NA		Cluster_47016	332.15570568	0.6892444443	Cluster_100994	332.155256359	0.733500833382
53	6.53004994271282	AT2G01037..AT2G02180	NA	NA		NA	NA		Cluster_47016	332.15570568	0.6892444443	Cluster_100994	332.155256359	0.733500833382
12	7.56107564665789	AT1G35110..AT1G37070	NA	NA		NA	NA		Cluster_47016	332.15570568	0.6892444443	Cluster_100994	332.155256359	0.733500833382
186	5.45880993988728	AT4G28980..AT4G30190	NA	NA		NA	NA		Cluster_47016	332.15570568	0.6892444443	Cluster_100994	332.155256359	0.733500833382
120	5.5829912703628	AT3G06490..AT3G09280	NA	NA		NA	NA		Cluster_47016	332.15570568	0.6892444443	Cluster_100994	332.155256359	0.733500833382
35	5.58708485333213	AT1G47770..AT1G50960	NA	NA		NA	NA		Cluster_47016	332.15570568	0.6892444443	Cluster_100994	332.155256359	0.733500833382
142	5.52228255619415	AT3G42047..AT3G43550	NA	NA		NA	NA		Cluster_47016	332.15570568	0.6892444443	Cluster_100994	332.155256359	0.733500833382
10	6.18555577724713	AT1G25209..AT1G34805	NA	NA		NA	NA		Cluster_47016	332.15570568	0.6892444443	Cluster_100994	332.155256359	0.733500833382
233	5.4343024761235	AT5G39185..AT5G42590	NA	NA		NA	NA		Cluster_47016	332.15570568	0.6892444443	Cluster_100994	332.155256359	0.733500833382
123	5.64003422960107	AT3G13420..AT3G22231	NA	NA		NA	NA		Cluster_47016	332.15570568	0.6892444443	Cluster_100994	332.155256359	0.733500833382
NA	NA		NA	NA		97	6.01296815294137	AT2G11430..AT2G12210	Cluster_47016	332.15570568	0.6892444443	Cluster_100994	332.155256359	0.733500833382
NA	NA		NA	NA		55	6.08926501101565	AT1G61900..AT1G62970	Cluster_47017	332.158536562	14.1120737855	Cluster_100995	332.159787118	14.1792574304
NA	NA		NA	NA		16	5.35647372029839	AT1G35110..AT1G36580	Cluster_47017	332.158536562	14.1120737855	Cluster_100995	332.159787118	14.1792574304
NA	NA		NA	NA		259	5.96082597510539	AT5G06150..AT5G14800	Cluster_47017	332.158536562	14.1120737855	Cluster_100995	332.159787118	14.1792574304
NA	NA		NA	NA		174	5.3999952142649	AT3G24880..AT3G28300	Cluster_47017	332.158536562	14.1120737855	Cluster_100995	332.159787118	14.1792574304
NA	NA		NA	NA		311	5.3736385186866	AT5G57126..AT5G62680	Cluster_47017	332.158536562	14.1120737855	Cluster_100995	332.159787118	14.1792574304
8	6.99087875992518	AT1G18060..AT1G23910	NA	NA		NA	NA		Cluster_47027	332.206111832	3.15427153677	Cluster_101015	332.206881379	3.39237096303
144	6.04375197898044	AT3G44550..AT3G45340	NA	NA		NA	NA		Cluster_47029	332.206567223	3.55141334374	Cluster_101015	332.206881379	3.39237096303
232	7.42007221817279	AT5G38005..AT5G39160	NA	NA		NA	NA		Cluster_47032	332.206074148	6.29397279612	Cluster_101013	332.206429554	6.19577557113
75	5.69244027412593	AT2G12250..AT2G12640	NA	NA		NA	NA		Cluster_47032	332.206074148	6.29397279612	Cluster_101013	332.206429554	6.19577557113
47	6.98327941394386	AT1G70380..AT1G76270	NA	NA		NA	NA		Cluster_47032	332.206074148	6.29397279612	Cluster_101013	332.206429554	6.19577557113
183	6.63021337208357	AT4G21363..AT4G27180	NA	NA		NA	NA		Cluster_47032	332.206074148	6.29397279612	Cluster_101013	332.206429554	6.19577557113
102	5.3095031639957	AT2G31081..AT2G33880	NA	NA		NA	NA		Cluster_47032	332.206074148	6.29397279612	Cluster_101013	332.206429554	6.19577557113
196	5.54139463009761	AT5G27280..AT5G28335	NA	NA		NA	NA		Cluster_47032	332.206074148	6.29397279612	Cluster_101013	332.206429554	6.19577557113
194	8.00208906065892	AT5G15540..AT5G25160	NA	NA		NA	NA		Cluster_47032	332.206074148	6.29397279612	Cluster_101013	332.206429554	6.19577557113
146	5.43673545891765	AT3G47270..AT3G54590	NA	NA		NA	NA		Cluster_47032	332.206074148	6.29397279612	Cluster_101013	332.206429554	6.19577557113
239	5.32315938722086	AT5G54520..AT5G62680	NA	NA		NA	NA		Cluster_47032	332.206074148	6.29397279612	Cluster_101013	332.206429554	6.19577557113
NA	NA		NA	NA		170	5.43585591297586	AT3G07360..AT3G13010	Cluster_47032	332.206074148	6.29397279612	Cluster_101013	332.206429554	6.19577557113
189	8.16672301678722	AT4G32290..AT4G35260	NA	NA		253	6.26289033333574	AT4G32300..AT4G35260	Cluster_47035	332.242247927	6.11432772345	Cluster_101033	332.243204553	6.12371812079
44	5.33076449916159	AT1G67340..AT1G68480	NA	NA		NA	NA		Cluster_47035	332.242247927	6.11432772345	Cluster_101033	332.243204553	6.12371812079
237	5.85565874665373	AT5G50700..AT5G53500	NA	NA		NA	NA		Cluster_47035	332.242247927	6.11432772345	Cluster_101033	332.243204553	6.12371812079
7	5.96026173158689	AT1G13260..AT1G17980	NA	NA		NA	NA		Cluster_47035	332.242247927	6.11432772345	Cluster_101033	332.243204553	6.12371812079
194	8.07378068035023	AT5G15540..AT5G25160	NA	NA		NA	NA		Cluster_47035	332.242247927	6.11432772345	Cluster_101033	332.243204553	6.12371812079
10	6.38310525348624	AT1G25209..AT1G34805	NA	NA		NA	NA		Cluster_47035	332.242247927	6.11432772345	Cluster_101033	332.243204553	6.12371812079
151	5.61871776073767	AT4G00005..AT4G03795	NA	NA		NA	NA		Cluster_47035	332.242247927	6.11432772345	Cluster_101033	332.243204553	6.12371812079
NA	NA		NA	NA		253	6.26289033333574	AT4G32300..AT4G35260	Cluster_47035	332.242247927	6.11432772345	Cluster_101033	332.243204553	6.12371812079
NA	NA		NA	NA		194	5.33321367548928	AT3G43572..AT3G44720	Cluster_47035	332.242247927	6.11432772345	Cluster_101033	332.243204553	6.12371812079
NA	NA		59	5.39572981741575	AT1G62370..AT1G67930	NA	NA		Cluster_47036	332.242202312	4.65143830494	Cluster_101035	332.242568057	4.69126832631
NA	NA		NA	NA		207	5.34534094259649	AT4G05613..AT4G05634	Cluster_47037	332.242276402	4.73878124393	Cluster_101036	332.243176176	4.77171358166
NA	NA		NA	NA		159	6.29738447265715	AT2G43500..AT2G44660	Cluster_47037	332.242276402	4.73878124393	Cluster_101036	332.243176176	4.77171358166
NA	NA		NA	NA		243	5.83066009000882	AT4G20715..AT4G21362	Cluster_47037	332.242276402	4.73878124393	Cluster_101036	332.243176176	4.77171358166
NA	NA		NA	NA		58	5.34988698148251	AT1G67340..AT1G68480	Cluster_47037	332.242276402	4.73878124393	Cluster_101036	332.243176176	4.77171358166
NA	NA		NA	NA		195	5.67353439159398	AT3G44730..AT3G46340	Cluster_47037	332.242276402	4.73878124393	Cluster_101036	332.243176176	4.77171358166
NA	NA		NA	NA		302	5.68967136629052	AT5G45240..AT5G47660	Cluster_47037	332.242276402	4.73878124393	Cluster_101036	332.243176176	4.77171358166
NA	NA		NA	NA		193	5.838923779576	AT3G42253..AT3G43550	Cluster_47037	332.242276402	4.73878124393	Cluster_101036	332.243176176	4.77171358166
NA	NA		NA	NA		309	5.36019674674686	AT5G53780..AT5G56600	Cluster_47037	332.242276402	4.73878124393	Cluster_101036	332.243176176	4.77171358166
NA	NA		NA	NA		14	6.47652245682841	AT1G26558..AT1G34795	Cluster_47037	332.242276402	4.73878124393	Cluster_101036	332.243176176	4.77171358166
NA	NA		NA	NA		44	5.5039157912733	AT1G47250..AT1G49770	Cluster_47037	332.242276402	4.73878124393	Cluster_101036	332.243176176	4.77171358166
NA	NA		NA	NA		259	5.90171013619933	AT5G06150..AT5G14800	Cluster_47037	332.242276402	4.73878124393	Cluster_101036	332.243176176	4.77171358166
NA	NA		NA	NA		204	5.91307365221512	AT4G00005..AT4G03770	Cluster_47037	332.242276402	4.73878124393	Cluster_101036	332.243176176	4.77171358166
NA	NA		NA	NA		172	5.6076457568135	AT3G13430..AT3G22231	Cluster_47037	332.242276402	4.73878124393	Cluster_101036	332.243176176	4.77171358166
NA	NA		301	5.57309191156331	AT5G54520..AT5G62220	NA	NA		Cluster_47038	332.242234424	5.34782517316	Cluster_101034	332.24315826	5.36422078354
NA	NA		227	5.49273310123112	AT4G09820..AT4G16892	NA	NA		Cluster_47038	332.242234424	5.34782517316	Cluster_101034	332.24315826	5.36422078354
31	5.36761790671741	AT1G43750..AT1G44010	NA	NA		NA	NA		Cluster_47039	332.31522305	13.3611788325	Cluster_101044	332.31570767	13.2454945037
116	8.33289030664231	AT2G46685..AT2G47810	NA	NA		NA	NA		Cluster_47040	332.33053472	14.0105999671	Cluster_101046	332.331122144	13.8587221276
127	5.93437359112293	AT3G29460..AT3G30190	NA	NA		NA	NA		Cluster_47040	332.33053472	14.0105999671	Cluster_101046	332.331122144	13.8587221276
75	5.36335869415213	AT2G12250..AT2G12640	NA	NA		NA	NA		Cluster_47040	332.33053472	14.0105999671	Cluster_101046	332.331122144	13.8587221276
106	5.31766515638057	AT2G34770..AT2G35540	NA	NA		NA	NA		Cluster_47040	332.33053472	14.0105999671	Cluster_101046	332.331122144	13.8587221276
148	6.14996746814187	AT3G55250..AT3G60160	NA	NA		NA	NA		Cluster_47040	332.33053472	14.0105999671	Cluster_101046	332.331122144	13.8587221276
128	5.59658351074257	AT3G30200..AT3G30665	NA	NA		NA	NA		Cluster_47040	332.33053472	14.0105999671	Cluster_101046	332.331122144	13.8587221276
196	5.48331206623579	AT5G27280..AT5G28335	NA	NA		NA	NA		Cluster_47040	332.33053472	14.0105999671	Cluster_101046	332.331122144	13.8587221276
93	5.56089131143323	AT2G24920..AT2G28110	NA	NA		NA	NA		Cluster_47040	332.33053472	14.0105999671	Cluster_101046	332.331122144	13.8587221276
142	5.46898045173144	AT3G42047..AT3G43550	NA	NA		NA	NA		Cluster_47040	332.33053472	14.0105999671	Cluster_101046	332.331122144	13.8587221276
4	5.40259351748446	AT1G03910..AT1G08735	NA	NA		NA	NA		Cluster_47040	332.33053472	14.0105999671	Cluster_101046	332.331122144	13.8587221276
7	5.52415046618025	AT1G13260..AT1G17980	NA	NA		NA	NA		Cluster_47040	332.33053472	14.0105999671	Cluster_101046	332.331122144	13.8587221276
183	5.58661030743265	AT4G21363..AT4G27180	NA	NA		NA	NA		Cluster_47040	332.33053472	14.0105999671	Cluster_101046	332.331122144	13.8587221276
233	5.37372505056646	AT5G39185..AT5G42590	NA	NA		NA	NA		Cluster_47040	332.33053472	14.0105999671	Cluster_101046	332.331122144	13.8587221276
123	5.8718906660802	AT3G13420..AT3G22231	NA	NA		NA	NA		Cluster_47040	332.33053472	14.0105999671	Cluster_101046	332.331122144	13.8587221276
NA	NA		NA	NA		79	6.33355072777339	AT2G01580..AT2G02830	Cluster_47040	332.33053472	14.0105999671	Cluster_101046	332.331122144	13.8587221276
NA	NA		NA	NA		14	5.57336450272589	AT1G26558..AT1G34795	Cluster_47040	332.33053472	14.0105999671	Cluster_101046	332.331122144	13.8587221276
NA	NA		163	5.53354378001241	AT3G22237..AT3G26525	NA	NA		Cluster_47042	332.330347739	15.6737953318	Cluster_101049	332.330949815	15.5760687841
NA	NA		NA	NA		170	5.35162386688802	AT3G07360..AT3G13010	Cluster_47042	332.330347739	15.6737953318	Cluster_101049	332.330949815	15.5760687841
NA	NA		163	5.53354378001241	AT3G22237..AT3G26525	NA	NA		Cluster_47043	332.330046822	15.8317223488	Cluster_101049	332.330949815	15.5760687841
NA	NA		NA	NA		170	5.35162386688802	AT3G07360..AT3G13010	Cluster_47043	332.330046822	15.8317223488	Cluster_101049	332.330949815	15.5760687841
NA	NA		252	6.44899260072076	AT5G13180..AT5G15530	NA	NA		Cluster_47059	332.966238466	0.615772998958	Cluster_101080	332.966940817	0.63480529135
NA	NA		153	6.09387236558926	AT3G01015..AT3G05430	NA	NA		Cluster_47059	332.966238466	0.615772998958	Cluster_101080	332.966940817	0.63480529135
NA	NA		74	5.6592066056423	AT1G77480..AT1G81001	NA	NA		Cluster_47059	332.966238466	0.615772998958	Cluster_101080	332.966940817	0.63480529135
NA	NA		297	6.47625662126907	AT5G45510..AT5G50140	NA	NA		Cluster_47059	332.966238466	0.615772998958	Cluster_101080	332.966940817	0.63480529135
NA	NA		195	5.67466645598407	AT4G03800..AT4G05595	NA	NA		Cluster_47059	332.966238466	0.615772998958	Cluster_101080	332.966940817	0.63480529135
NA	NA		47	5.33052054938153	AT1G45233..AT1G49230	NA	NA		Cluster_47059	332.966238466	0.615772998958	Cluster_101080	332.966940817	0.63480529135
NA	NA		NA	NA		250	5.47428352885855	AT4G29700..AT4G30190	Cluster_47059	332.966238466	0.615772998958	Cluster_101080	332.966940817	0.63480529135
NA	NA		NA	NA		174	5.78347196318928	AT3G24880..AT3G28300	Cluster_47059	332.966238466	0.615772998958	Cluster_101080	332.966940817	0.63480529135
NA	NA		NA	NA		263	5.59724238106398	AT5G17550..AT5G26620	Cluster_47059	332.966238466	0.615772998958	Cluster_101080	332.966940817	0.63480529135
93	7.75605079107629	AT2G24920..AT2G28110	NA	NA		NA	NA		Cluster_47062	333.02054635	4.02566310969	Cluster_101084	333.012870186	4.01312702449
239	5.9232090653586	AT5G54520..AT5G62680	NA	NA		NA	NA		Cluster_47062	333.02054635	4.02566310969	Cluster_101084	333.012870186	4.01312702449
194	5.49992810751113	AT5G15540..AT5G25160	257	6.1584587329725	AT5G20080..AT5G27270	NA	NA		Cluster_47062	333.02054635	4.02566310969	Cluster_101084	333.012870186	4.01312702449
NA	NA		NA	NA		204	10.9533998430608	AT4G00005..AT4G03770	Cluster_47062	333.02054635	4.02566310969	Cluster_101084	333.012870186	4.01312702449
208	5.95540090277958	AT5G30470..AT5G31702	NA	NA		NA	NA		Cluster_47065	333.05966085	0.6340702025	Cluster_101102	333.060427912	0.680090822055
51	8.54695775979196	AT1G77460..AT1G81001	NA	NA		NA	NA		Cluster_47065	333.05966085	0.6340702025	Cluster_101102	333.060427912	0.680090822055
62	5.51550109447968	AT2G06830..AT2G06850	NA	NA		NA	NA		Cluster_47065	333.05966085	0.6340702025	Cluster_101102	333.060427912	0.680090822055
229	7.5633857911897	AT5G36870..AT5G37790	NA	NA		NA	NA		Cluster_47065	333.05966085	0.6340702025	Cluster_101102	333.060427912	0.680090822055
115	5.83455338751399	AT2G45680..AT2G46680	NA	NA		NA	NA		Cluster_47065	333.05966085	0.6340702025	Cluster_101102	333.060427912	0.680090822055
3	6.40460771397291	AT1G01090..AT1G03880	NA	NA		NA	NA		Cluster_47065	333.05966085	0.6340702025	Cluster_101102	333.060427912	0.680090822055
193	7.82032158814719	AT5G06180..AT5G15530	NA	NA		NA	NA		Cluster_47065	333.05966085	0.6340702025	Cluster_101102	333.060427912	0.680090822055
42	6.31188780938139	AT1G59312..AT1G61370	NA	NA		NA	NA		Cluster_47065	333.05966085	0.6340702025	Cluster_101102	333.060427912	0.680090822055
118	6.43485207465567	AT3G01015..AT3G05420	NA	NA		NA	NA		Cluster_47065	333.05966085	0.6340702025	Cluster_101102	333.060427912	0.680090822055
7	6.35002084533591	AT1G13260..AT1G17980	NA	NA		NA	NA		Cluster_47065	333.05966085	0.6340702025	Cluster_101102	333.060427912	0.680090822055
183	6.71800961500531	AT4G21363..AT4G27180	NA	NA		NA	NA		Cluster_47065	333.05966085	0.6340702025	Cluster_101102	333.060427912	0.680090822055
239	6.18411510705081	AT5G54520..AT5G62680	NA	NA		NA	NA		Cluster_47065	333.05966085	0.6340702025	Cluster_101102	333.060427912	0.680090822055
148	5.74477381848637	AT3G55250..AT3G60160	NA	NA		NA	NA		Cluster_47065	333.05966085	0.6340702025	Cluster_101102	333.060427912	0.680090822055
178	5.5453054585785	AT4G09820..AT4G13255	NA	NA		NA	NA		Cluster_47065	333.05966085	0.6340702025	Cluster_101102	333.060427912	0.680090822055
236	5.4445079090126	AT5G46250..AT5G50530	NA	NA		NA	NA		Cluster_47065	333.05966085	0.6340702025	Cluster_101102	333.060427912	0.680090822055
146	5.51122284688661	AT3G47270..AT3G54590	NA	NA		NA	NA		Cluster_47065	333.05966085	0.6340702025	Cluster_101102	333.060427912	0.680090822055
123	5.61830559252953	AT3G13420..AT3G22231	NA	NA		NA	NA		Cluster_47065	333.05966085	0.6340702025	Cluster_101102	333.060427912	0.680090822055
82	6.86159381161875	AT2G14790..AT2G15130	NA	NA		NA	NA		Cluster_47067	333.09380783	7.32113214871	Cluster_101117	333.094252327	7.42790802754
190	6.79118549088868	AT4G35280..AT4G37790	NA	NA		NA	NA		Cluster_47067	333.09380783	7.32113214871	Cluster_101117	333.094252327	7.42790802754
236	6.56619509381085	AT5G46250..AT5G50530	NA	NA		NA	NA		Cluster_47067	333.09380783	7.32113214871	Cluster_101117	333.094252327	7.42790802754
125	5.603329061748	AT3G24385..AT3G28300	NA	NA		NA	NA		Cluster_47067	333.09380783	7.32113214871	Cluster_101117	333.094252327	7.42790802754
123	6.01361549317482	AT3G13420..AT3G22231	NA	NA		NA	NA		Cluster_47067	333.09380783	7.32113214871	Cluster_101117	333.094252327	7.42790802754
10	5.81644753003756	AT1G25209..AT1G34805	NA	NA		NA	NA		Cluster_47067	333.09380783	7.32113214871	Cluster_101117	333.094252327	7.42790802754
NA	NA		NA	NA		128	8.24134897583481	AT2G26695..AT2G28110	Cluster_47067	333.09380783	7.32113214871	Cluster_101117	333.094252327	7.42790802754
NA	NA		NA	NA		259	6.136457266936	AT5G06150..AT5G14800	Cluster_47067	333.09380783	7.32113214871	Cluster_101117	333.094252327	7.42790802754
NA	NA		247	6.29824792260441	AT4G37110..AT4G37760	NA	NA		Cluster_47068	333.096140193	4.79662053722	Cluster_101113	333.089679463	4.64840308012
NA	NA		162	5.40407553169151	AT3G15510..AT3G22231	NA	NA		Cluster_47068	333.096140193	4.79662053722	Cluster_101113	333.089679463	4.64840308012
194	8.08561385894357	AT5G15540..AT5G25160	NA	NA		NA	NA		Cluster_47069	333.118354895	7.45804527082	Cluster_101129	333.118431489	7.68047789314
NA	NA		181	6.30753883784031	AT3G44550..AT3G45130	NA	NA		Cluster_47069	333.118354895	7.45804527082	Cluster_101129	333.118431489	7.68047789314
NA	NA		228	6.42830045196108	AT4G16900..AT4G19260	NA	NA		Cluster_47069	333.118354895	7.45804527082	Cluster_101129	333.118431489	7.68047789314
NA	NA		NA	NA		172	5.41723131140037	AT3G13430..AT3G22231	Cluster_47069	333.118354895	7.45804527082	Cluster_101129	333.118431489	7.68047789314
239	7.71285517550785	AT5G54520..AT5G62680	NA	NA		NA	NA		Cluster_47070	333.145243134	14.3401768077	Cluster_101151	333.145713919	14.3958949164
5	6.78401696620761	AT1G08740..AT1G12050	NA	NA		NA	NA		Cluster_47070	333.145243134	14.3401768077	Cluster_101151	333.145713919	14.3958949164
124	6.63429067754825	AT3G22237..AT3G24380	NA	NA		NA	NA		Cluster_47070	333.145243134	14.3401768077	Cluster_101151	333.145713919	14.3958949164
146	7.06558579538388	AT3G47270..AT3G54590	NA	NA		NA	NA		Cluster_47070	333.145243134	14.3401768077	Cluster_101151	333.145713919	14.3958949164
123	7.30017854684228	AT3G13420..AT3G22231	NA	NA		NA	NA		Cluster_47070	333.145243134	14.3401768077	Cluster_101151	333.145713919	14.3958949164
125	6.07657032563562	AT3G24385..AT3G28300	NA	NA		NA	NA		Cluster_47070	333.145243134	14.3401768077	Cluster_101151	333.145713919	14.3958949164
7	5.55070370181132	AT1G13260..AT1G17980	NA	NA		NA	NA		Cluster_47070	333.145243134	14.3401768077	Cluster_101151	333.145713919	14.3958949164
9	6.38788923972658	AT1G23920..AT1G24807	NA	NA		NA	NA		Cluster_47071	333.150847873	15.3938558548	Cluster_101152	333.151231765	15.3557295292
6	6.55044080565368	AT1G12070..AT1G13250	NA	NA		NA	NA		Cluster_47071	333.150847873	15.3938558548	Cluster_101152	333.151231765	15.3557295292
NA	NA		298	5.31986460882186	AT5G50150..AT5G50530	NA	NA		Cluster_47071	333.150847873	15.3938558548	Cluster_101152	333.151231765	15.3557295292
NA	NA		260	5.52131272116508	AT5G28390..AT5G28845	NA	NA		Cluster_47071	333.150847873	15.3938558548	Cluster_101152	333.151231765	15.3557295292
NA	NA		66	5.33343157741249	AT1G73680..AT1G75980	NA	NA		Cluster_47071	333.150847873	15.3938558548	Cluster_101152	333.151231765	15.3557295292
NA	NA		256	5.54477073297365	AT5G17890..AT5G20060	NA	NA		Cluster_47071	333.150847873	15.3938558548	Cluster_101152	333.151231765	15.3557295292
NA	NA		296	5.33589308433619	AT5G41315..AT5G45500	NA	NA		Cluster_47071	333.150847873	15.3938558548	Cluster_101152	333.151231765	15.3557295292
NA	NA		NA	NA		259	5.36718344855588	AT5G06150..AT5G14800	Cluster_47071	333.150847873	15.3938558548	Cluster_101152	333.151231765	15.3557295292
90	7.53600107579211	AT2G22240..AT2G23290	NA	NA		NA	NA		Cluster_47072	333.150899273	5.80213110923	Cluster_101156	333.146594361	5.70403379524
75	6.08911845233872	AT2G12250..AT2G12640	NA	NA		NA	NA		Cluster_47072	333.150899273	5.80213110923	Cluster_101156	333.146594361	5.70403379524
92	5.30207601505471	AT2G24580..AT2G24915	NA	NA		NA	NA		Cluster_47072	333.150899273	5.80213110923	Cluster_101156	333.146594361	5.70403379524
191	6.46286254523203	AT4G37800..AT4G40090	NA	NA		NA	NA		Cluster_47072	333.150899273	5.80213110923	Cluster_101156	333.146594361	5.70403379524
77	5.78970873272117	AT2G12835..AT2G13860	NA	NA		NA	NA		Cluster_47072	333.150899273	5.80213110923	Cluster_101156	333.146594361	5.70403379524
232	5.38097023116663	AT5G38005..AT5G39160	NA	NA		NA	NA		Cluster_47072	333.150899273	5.80213110923	Cluster_101156	333.146594361	5.70403379524
12	5.74717571723975	AT1G35110..AT1G37070	NA	NA		NA	NA		Cluster_47072	333.150899273	5.80213110923	Cluster_101156	333.146594361	5.70403379524
125	5.55896140465853	AT3G24385..AT3G28300	NA	NA		NA	NA		Cluster_47072	333.150899273	5.80213110923	Cluster_101156	333.146594361	5.70403379524
NA	NA		162	6.72445074940137	AT3G15510..AT3G22231	NA	NA		Cluster_47072	333.150899273	5.80213110923	Cluster_101156	333.146594361	5.70403379524
NA	NA		256	5.41103632857234	AT5G17890..AT5G20060	NA	NA		Cluster_47072	333.150899273	5.80213110923	Cluster_101156	333.146594361	5.70403379524
NA	NA		17	5.32092099456074	AT1G31983..AT1G33850	NA	NA		Cluster_47072	333.150899273	5.80213110923	Cluster_101156	333.146594361	5.70403379524
142	6.10876079609487	AT3G42047..AT3G43550	NA	NA		NA	NA		Cluster_47073	333.151207906	5.88002348393	Cluster_025065	333.14526519	5.89505375619
93	5.71806156402132	AT2G24920..AT2G28110	NA	NA		NA	NA		Cluster_47073	333.151207906	5.88002348393	Cluster_025065	333.14526519	5.89505375619
178	6.01108969916264	AT4G09820..AT4G13255	NA	NA		238	16.2189127134337	AT4G10500..AT4G13255	Cluster_47073	333.151207906	5.88002348393	Cluster_025065	333.14526519	5.89505375619
151	5.49086825058287	AT4G00005..AT4G03795	NA	NA		NA	NA		Cluster_47073	333.151207906	5.88002348393	Cluster_025065	333.14526519	5.89505375619
10	5.494414805356	AT1G25209..AT1G34805	NA	NA		NA	NA		Cluster_47073	333.151207906	5.88002348393	Cluster_025065	333.14526519	5.89505375619
NA	NA		NA	NA		238	16.2189127134337	AT4G10500..AT4G13255	Cluster_47073	333.151207906	5.88002348393	Cluster_025065	333.14526519	5.89505375619
NA	NA		227	5.97322653074024	AT4G09820..AT4G16892	NA	NA		Cluster_47074	333.164921746	12.6406410321	Cluster_101179	333.167130355	12.8652244938
NA	NA		227	5.97322653074024	AT4G09820..AT4G16892	NA	NA		Cluster_47075	333.166725241	13.1045724061	Cluster_101179	333.167130355	12.8652244938
NA	NA		59	5.87875220968494	AT1G62370..AT1G67930	NA	NA		Cluster_47076	333.181687741	0.55700776684	Cluster_101183	333.177056691	0.848891482226
NA	NA		NA	NA		234	5.47708875634853	AT4G08347..AT4G08876	Cluster_47076	333.181687741	0.55700776684	Cluster_101183	333.177056691	0.848891482226
NA	NA		NA	NA		204	6.17551212798235	AT4G00005..AT4G03770	Cluster_47076	333.181687741	0.55700776684	Cluster_101183	333.177056691	0.848891482226
184	7.66722158394716	AT4G27210..AT4G28530	NA	NA		NA	NA		Cluster_47077	333.183657118	7.63439368254	Cluster_101194	333.184086278	7.70288835422
37	9.20742186926033	AT1G52950..AT1G53880	NA	NA		NA	NA		Cluster_47077	333.183657118	7.63439368254	Cluster_101194	333.184086278	7.70288835422
233	7.59565404180799	AT5G39185..AT5G42590	NA	NA		NA	NA		Cluster_47077	333.183657118	7.63439368254	Cluster_101194	333.184086278	7.70288835422
127	6.57087998041126	AT3G29460..AT3G30190	NA	NA		NA	NA		Cluster_47077	333.183657118	7.63439368254	Cluster_101194	333.184086278	7.70288835422
238	5.61328485510793	AT5G53510..AT5G54510	NA	NA		NA	NA		Cluster_47077	333.183657118	7.63439368254	Cluster_101194	333.184086278	7.70288835422
3	5.71634245470268	AT1G01090..AT1G03880	NA	NA		NA	NA		Cluster_47077	333.183657118	7.63439368254	Cluster_101194	333.184086278	7.70288835422
240	5.97304988165431	AT5G62690..AT5G65790	NA	NA		NA	NA		Cluster_47077	333.183657118	7.63439368254	Cluster_101194	333.184086278	7.70288835422
241	5.41753735297331	AT5G65800..AT5G67630	NA	NA		NA	NA		Cluster_47077	333.183657118	7.63439368254	Cluster_101194	333.184086278	7.70288835422
178	6.20413432838636	AT4G09820..AT4G13255	NA	NA		NA	NA		Cluster_47077	333.183657118	7.63439368254	Cluster_101194	333.184086278	7.70288835422
151	6.87346913568077	AT4G00005..AT4G03795	NA	NA		NA	NA		Cluster_47077	333.183657118	7.63439368254	Cluster_101194	333.184086278	7.70288835422
191	5.3242434353927	AT4G37800..AT4G40090	NA	NA		NA	NA		Cluster_47077	333.183657118	7.63439368254	Cluster_101194	333.184086278	7.70288835422
129	5.31891685516056	AT3G30670..AT3G31450	NA	NA		NA	NA		Cluster_47077	333.183657118	7.63439368254	Cluster_101194	333.184086278	7.70288835422
146	6.12089977843201	AT3G47270..AT3G54590	NA	NA		NA	NA		Cluster_47077	333.183657118	7.63439368254	Cluster_101194	333.184086278	7.70288835422
87	5.48691709230539	AT2G16540..AT2G21250	NA	NA		NA	NA		Cluster_47077	333.183657118	7.63439368254	Cluster_101194	333.184086278	7.70288835422
239	5.63971257652615	AT5G54520..AT5G62680	NA	NA		NA	NA		Cluster_47077	333.183657118	7.63439368254	Cluster_101194	333.184086278	7.70288835422
179	5.37740252756938	AT4G13256..AT4G16890	NA	NA		NA	NA		Cluster_47077	333.183657118	7.63439368254	Cluster_101194	333.184086278	7.70288835422
NA	NA		NA	NA		307	6.89262107201151	AT5G50700..AT5G53500	Cluster_47077	333.183657118	7.63439368254	Cluster_101194	333.184086278	7.70288835422
NA	NA		NA	NA		174	5.75615245810257	AT3G24880..AT3G28300	Cluster_47077	333.183657118	7.63439368254	Cluster_101194	333.184086278	7.70288835422
NA	NA		NA	NA		14	6.39161693941265	AT1G26558..AT1G34795	Cluster_47077	333.183657118	7.63439368254	Cluster_101194	333.184086278	7.70288835422
NA	NA		NA	NA		173	5.39203747619018	AT3G22237..AT3G24870	Cluster_47077	333.183657118	7.63439368254	Cluster_101194	333.184086278	7.70288835422
NA	NA		NA	NA		263	5.63698004730732	AT5G17550..AT5G26620	Cluster_47077	333.183657118	7.63439368254	Cluster_101194	333.184086278	7.70288835422
75	14.8968465369812	AT2G12250..AT2G12640	NA	NA		NA	NA		Cluster_47079	333.187987806	6.53464559768	Cluster_101186	333.188457087	6.60571230941
77	12.4852233290696	AT2G12835..AT2G13860	NA	NA		NA	NA		Cluster_47079	333.187987806	6.53464559768	Cluster_101186	333.188457087	6.60571230941
174	8.97252712710716	AT4G08113..AT4G08876	NA	NA		NA	NA		Cluster_47079	333.187987806	6.53464559768	Cluster_101186	333.188457087	6.60571230941
55	8.27503420741032	AT2G02835..AT2G04160	NA	NA		NA	NA		Cluster_47079	333.187987806	6.53464559768	Cluster_101186	333.188457087	6.60571230941
157	6.26327156478683	AT4G06511..AT4G06572	NA	NA		NA	NA		Cluster_47079	333.187987806	6.53464559768	Cluster_101186	333.188457087	6.60571230941
6	7.16919074940429	AT1G12070..AT1G13250	NA	NA		NA	NA		Cluster_47079	333.187987806	6.53464559768	Cluster_101186	333.188457087	6.60571230941
113	6.86911951864029	AT2G41930..AT2G43140	NA	NA		NA	NA		Cluster_47079	333.187987806	6.53464559768	Cluster_101186	333.188457087	6.60571230941
92	6.37504684510487	AT2G24580..AT2G24915	NA	NA		NA	NA		Cluster_47079	333.187987806	6.53464559768	Cluster_101186	333.188457087	6.60571230941
102	7.61948909957613	AT2G31081..AT2G33880	NA	NA		NA	NA		Cluster_47079	333.187987806	6.53464559768	Cluster_101186	333.188457087	6.60571230941
114	6.79840492552691	AT2G43150..AT2G45670	NA	NA		NA	NA		Cluster_47079	333.187987806	6.53464559768	Cluster_101186	333.188457087	6.60571230941
108	6.35541322707207	AT2G35950..AT2G38110	NA	NA		NA	NA		Cluster_47079	333.187987806	6.53464559768	Cluster_101186	333.188457087	6.60571230941
180	7.48417808708895	AT4G16900..AT4G19320	NA	NA		NA	NA		Cluster_47079	333.187987806	6.53464559768	Cluster_101186	333.188457087	6.60571230941
74	5.91096924186443	AT2G11420..AT2G12210	NA	NA		NA	NA		Cluster_47079	333.187987806	6.53464559768	Cluster_101186	333.188457087	6.60571230941
197	5.98557078071379	AT5G28390..AT5G28845	NA	NA		NA	NA		Cluster_47079	333.187987806	6.53464559768	Cluster_101186	333.188457087	6.60571230941
118	6.57285897682526	AT3G01015..AT3G05420	NA	NA		NA	NA		Cluster_47079	333.187987806	6.53464559768	Cluster_101186	333.188457087	6.60571230941
196	5.9254675372734	AT5G27280..AT5G28335	NA	NA		NA	NA		Cluster_47079	333.187987806	6.53464559768	Cluster_101186	333.188457087	6.60571230941
42	5.87202639211401	AT1G59312..AT1G61370	NA	NA		NA	NA		Cluster_47079	333.187987806	6.53464559768	Cluster_101186	333.188457087	6.60571230941
145	5.6846327651016	AT3G45350..AT3G47250	NA	NA		NA	NA		Cluster_47079	333.187987806	6.53464559768	Cluster_101186	333.188457087	6.60571230941
241	5.44167683343479	AT5G65800..AT5G67630	NA	NA		NA	NA		Cluster_47079	333.187987806	6.53464559768	Cluster_101186	333.188457087	6.60571230941
234	6.26907009201294	AT5G42600..AT5G45500	NA	NA		NA	NA		Cluster_47079	333.187987806	6.53464559768	Cluster_101186	333.188457087	6.60571230941
124	5.55623214223167	AT3G22237..AT3G24380	NA	NA		NA	NA		Cluster_47079	333.187987806	6.53464559768	Cluster_101186	333.188457087	6.60571230941
116	6.09461326751877	AT2G46685..AT2G47810	NA	NA		NA	NA		Cluster_47079	333.187987806	6.53464559768	Cluster_101186	333.188457087	6.60571230941
8	5.77910004131854	AT1G18060..AT1G23910	NA	NA		NA	NA		Cluster_47079	333.187987806	6.53464559768	Cluster_101186	333.188457087	6.60571230941
192	5.6431688376977	AT5G01010..AT5G06120	NA	NA		NA	NA		Cluster_47079	333.187987806	6.53464559768	Cluster_101186	333.188457087	6.60571230941
179	6.06828579042252	AT4G13256..AT4G16890	NA	NA		NA	NA		Cluster_47079	333.187987806	6.53464559768	Cluster_101186	333.188457087	6.60571230941
NA	NA		297	5.30328989038586	AT5G45510..AT5G50140	NA	NA		Cluster_47079	333.187987806	6.53464559768	Cluster_101186	333.188457087	6.60571230941
55	5.72425480928008	AT2G02835..AT2G04160	NA	NA		NA	NA		Cluster_47080	333.187524977	6.79329287157	Cluster_101186	333.188457087	6.60571230941
NA	NA		297	5.30328989038586	AT5G45510..AT5G50140	NA	NA		Cluster_47080	333.187524977	6.79329287157	Cluster_101186	333.188457087	6.60571230941
NA	NA		82	5.99440924451299	AT2G04170..AT2G05450	NA	NA		Cluster_47081	333.202463157	13.0530456479	Cluster_101212	333.203375751	13.2136253357
87	5.92411580673084	AT2G16540..AT2G21250	NA	NA		NA	NA		Cluster_47082	333.202729122	13.1571164757	Cluster_101210	333.203395123	13.0333537958
NA	NA		NA	NA		14	5.31394836774434	AT1G26558..AT1G34795	Cluster_47083	333.201408455	13.282584083	Cluster_101211	333.204051658	13.1121659854
NA	NA		NA	NA		258	5.42066526746447	AT5G02840..AT5G06120	Cluster_47084	333.203067186	13.5702621401	Cluster_101202	333.203934832	13.7884681071
146	5.31031558126554	AT3G47270..AT3G54590	NA	NA		NA	NA		Cluster_47085	333.202905128	13.6352776953	Cluster_101229	333.203437375	13.5368546592
NA	NA		301	5.41077930488814	AT5G54520..AT5G62220	NA	NA		Cluster_47085	333.202905128	13.6352776953	Cluster_101229	333.203437375	13.5368546592
NA	NA		NA	NA		86	5.68936777944557	AT2G06890..AT2G07440	Cluster_47085	333.202905128	13.6352776953	Cluster_101229	333.203437375	13.5368546592
NA	NA		NA	NA		190	5.86573294045852	AT3G33106..AT3G34299	Cluster_47085	333.202905128	13.6352776953	Cluster_101229	333.203437375	13.5368546592
NA	NA		NA	NA		300	5.65762382446599	AT5G44230..AT5G45082	Cluster_47085	333.202905128	13.6352776953	Cluster_101229	333.203437375	13.5368546592
NA	NA		NA	NA		6	6.3860785171373	AT1G03457..AT1G08090	Cluster_47085	333.202905128	13.6352776953	Cluster_101229	333.203437375	13.5368546592
NA	NA		NA	NA		256	5.69361684234965	AT4G38220..AT4G40090	Cluster_47085	333.202905128	13.6352776953	Cluster_101229	333.203437375	13.5368546592
NA	NA		NA	NA		234	5.33980463314763	AT4G08347..AT4G08876	Cluster_47085	333.202905128	13.6352776953	Cluster_101229	333.203437375	13.5368546592
180	5.5550507251652	AT4G16900..AT4G19320	NA	NA		NA	NA		Cluster_47086	333.203105073	13.7321937593	Cluster_101231	333.20356955	13.6910964851
NA	NA		5	5.35302901934278	AT1G08740..AT1G09600	NA	NA		Cluster_47086	333.203105073	13.7321937593	Cluster_101231	333.20356955	13.6910964851
NA	NA		9	5.93771242312507	AT1G18580..AT1G21000	NA	NA		Cluster_47086	333.203105073	13.7321937593	Cluster_101231	333.20356955	13.6910964851
NA	NA		299	5.43338364524646	AT5G50700..AT5G53500	NA	NA		Cluster_47086	333.203105073	13.7321937593	Cluster_101231	333.20356955	13.6910964851
NA	NA		227	5.33281432946842	AT4G09820..AT4G16892	NA	NA		Cluster_47086	333.203105073	13.7321937593	Cluster_101231	333.20356955	13.6910964851
35	5.73358177486491	AT1G47770..AT1G50960	NA	NA		NA	NA		Cluster_47087	333.202764062	13.8185804057	Cluster_101229	333.203437375	13.5368546592
NA	NA		301	5.41077930488814	AT5G54520..AT5G62220	NA	NA		Cluster_47087	333.202764062	13.8185804057	Cluster_101229	333.203437375	13.5368546592
NA	NA		NA	NA		86	5.68936777944557	AT2G06890..AT2G07440	Cluster_47087	333.202764062	13.8185804057	Cluster_101229	333.203437375	13.5368546592
NA	NA		NA	NA		190	5.86573294045852	AT3G33106..AT3G34299	Cluster_47087	333.202764062	13.8185804057	Cluster_101229	333.203437375	13.5368546592
NA	NA		NA	NA		300	5.65762382446599	AT5G44230..AT5G45082	Cluster_47087	333.202764062	13.8185804057	Cluster_101229	333.203437375	13.5368546592
NA	NA		NA	NA		6	6.3860785171373	AT1G03457..AT1G08090	Cluster_47087	333.202764062	13.8185804057	Cluster_101229	333.203437375	13.5368546592
NA	NA		NA	NA		256	5.69361684234965	AT4G38220..AT4G40090	Cluster_47087	333.202764062	13.8185804057	Cluster_101229	333.203437375	13.5368546592
NA	NA		NA	NA		234	5.33980463314763	AT4G08347..AT4G08876	Cluster_47087	333.202764062	13.8185804057	Cluster_101229	333.203437375	13.5368546592
185	9.14354678007496	AT4G28540..AT4G28970	NA	NA		NA	NA		Cluster_47088	333.202724801	14.0815413527	Cluster_101201	333.203345214	14.3383942924
26	7.41191650868635	AT1G41830..AT1G41900	NA	NA		NA	NA		Cluster_47088	333.202724801	14.0815413527	Cluster_101201	333.203345214	14.3383942924
64	6.03642498404168	AT2G06890..AT2G07540	NA	NA		NA	NA		Cluster_47088	333.202724801	14.0815413527	Cluster_101201	333.203345214	14.3383942924
115	6.11552058679342	AT2G45680..AT2G46680	NA	NA		NA	NA		Cluster_47088	333.202724801	14.0815413527	Cluster_101201	333.203345214	14.3383942924
73	5.73517371668571	AT2G10490..AT2G11410	NA	NA		NA	NA		Cluster_47088	333.202724801	14.0815413527	Cluster_101201	333.203345214	14.3383942924
148	6.7529207598328	AT3G55250..AT3G60160	NA	NA		NA	NA		Cluster_47088	333.202724801	14.0815413527	Cluster_101201	333.203345214	14.3383942924
121	6.55676406005342	AT3G09330..AT3G13120	NA	NA		NA	NA		Cluster_47088	333.202724801	14.0815413527	Cluster_101201	333.203345214	14.3383942924
5	6.05727134969353	AT1G08740..AT1G12050	NA	NA		NA	NA		Cluster_47088	333.202724801	14.0815413527	Cluster_101201	333.203345214	14.3383942924
190	5.58434584350884	AT4G35280..AT4G37790	NA	NA		NA	NA		Cluster_47088	333.202724801	14.0815413527	Cluster_101201	333.203345214	14.3383942924
180	5.42002400864519	AT4G16900..AT4G19320	NA	NA		NA	NA		Cluster_47088	333.202724801	14.0815413527	Cluster_101201	333.203345214	14.3383942924
151	5.96445939129066	AT4G00005..AT4G03795	NA	NA		NA	NA		Cluster_47088	333.202724801	14.0815413527	Cluster_101201	333.203345214	14.3383942924
123	5.61896645742487	AT3G13420..AT3G22231	NA	NA		NA	NA		Cluster_47088	333.202724801	14.0815413527	Cluster_101201	333.203345214	14.3383942924
10	5.49711093253077	AT1G25209..AT1G34805	NA	NA		NA	NA		Cluster_47088	333.202724801	14.0815413527	Cluster_101201	333.203345214	14.3383942924
194	6.0598018871067	AT5G15540..AT5G25160	NA	NA		NA	NA		Cluster_47088	333.202724801	14.0815413527	Cluster_101201	333.203345214	14.3383942924
NA	NA		7	5.52632595999999	AT1G15170..AT1G17980	NA	NA		Cluster_47088	333.202724801	14.0815413527	Cluster_101201	333.203345214	14.3383942924
NA	NA		164	5.64551256020894	AT3G26530..AT3G30665	NA	NA		Cluster_47088	333.202724801	14.0815413527	Cluster_101201	333.203345214	14.3383942924
NA	NA		NA	NA		3	5.58415997736153	AT1G01100..AT1G03010	Cluster_47088	333.202724801	14.0815413527	Cluster_101201	333.203345214	14.3383942924
NA	NA		NA	NA		238	5.42075655421792	AT4G10500..AT4G13255	Cluster_47088	333.202724801	14.0815413527	Cluster_101201	333.203345214	14.3383942924
152	5.94200531287785	AT4G03800..AT4G05610	NA	NA		NA	NA		Cluster_47089	333.202932796	14.2300565782	Cluster_101200	333.203379477	14.2956106243
NA	NA		163	6.68363039413998	AT3G22237..AT3G26525	NA	NA		Cluster_47089	333.202932796	14.2300565782	Cluster_101200	333.203379477	14.2956106243
NA	NA		47	5.52752726131368	AT1G45233..AT1G49230	NA	NA		Cluster_47089	333.202932796	14.2300565782	Cluster_101200	333.203379477	14.2956106243
NA	NA		NA	NA		237	5.44705618270457	AT4G09370..AT4G10490	Cluster_47089	333.202932796	14.2300565782	Cluster_101200	333.203379477	14.2956106243
NA	NA		NA	NA		239	5.37776881138877	AT4G13256..AT4G16892	Cluster_47089	333.202932796	14.2300565782	Cluster_101200	333.203379477	14.2956106243
223	5.4580127920854	AT5G35025..AT5G35142	NA	NA		NA	NA		Cluster_47090	333.202926417	14.4671360707	Cluster_101216	333.203651885	14.6389342469
56	6.85057770494002	AT2G04170..AT2G05230	NA	NA		NA	NA		Cluster_47090	333.202926417	14.4671360707	Cluster_101216	333.203651885	14.6389342469
128	6.17994218921613	AT3G30200..AT3G30665	NA	NA		NA	NA		Cluster_47090	333.202926417	14.4671360707	Cluster_101216	333.203651885	14.6389342469
4	6.0760756052415	AT1G03910..AT1G08735	NA	NA		NA	NA		Cluster_47090	333.202926417	14.4671360707	Cluster_101216	333.203651885	14.6389342469
3	5.40609298102419	AT1G01090..AT1G03880	NA	NA		NA	NA		Cluster_47090	333.202926417	14.4671360707	Cluster_101216	333.203651885	14.6389342469
181	5.34021766559063	AT4G19330..AT4G20520	NA	NA		NA	NA		Cluster_47090	333.202926417	14.4671360707	Cluster_101216	333.203651885	14.6389342469
193	6.6795036484215	AT5G06180..AT5G15530	NA	NA		NA	NA		Cluster_47090	333.202926417	14.4671360707	Cluster_101216	333.203651885	14.6389342469
51	5.51780003326815	AT1G77460..AT1G81001	NA	NA		NA	NA		Cluster_47090	333.202926417	14.4671360707	Cluster_101216	333.203651885	14.6389342469
121	5.81217311516961	AT3G09330..AT3G13120	NA	NA		NA	NA		Cluster_47090	333.202926417	14.4671360707	Cluster_101216	333.203651885	14.6389342469
152	5.64191451047911	AT4G03800..AT4G05610	NA	NA		NA	NA		Cluster_47090	333.202926417	14.4671360707	Cluster_101216	333.203651885	14.6389342469
151	6.23456161068248	AT4G00005..AT4G03795	NA	NA		NA	NA		Cluster_47090	333.202926417	14.4671360707	Cluster_101216	333.203651885	14.6389342469
43	5.88670298565117	AT1G61390..AT1G67330	NA	NA		NA	NA		Cluster_47090	333.202926417	14.4671360707	Cluster_101216	333.203651885	14.6389342469
233	5.42750733614065	AT5G39185..AT5G42590	NA	NA		NA	NA		Cluster_47090	333.202926417	14.4671360707	Cluster_101216	333.203651885	14.6389342469
125	5.34450410640119	AT3G24385..AT3G28300	NA	NA		NA	NA		Cluster_47090	333.202926417	14.4671360707	Cluster_101216	333.203651885	14.6389342469
179	5.49530205762435	AT4G13256..AT4G16890	NA	NA		NA	NA		Cluster_47090	333.202926417	14.4671360707	Cluster_101216	333.203651885	14.6389342469
NA	NA		188	5.86800755598489	AT3G54960..AT3G60110	NA	NA		Cluster_47090	333.202926417	14.4671360707	Cluster_101216	333.203651885	14.6389342469
NA	NA		16	5.32785540940187	AT1G28140..AT1G31990	NA	NA		Cluster_47090	333.202926417	14.4671360707	Cluster_101216	333.203651885	14.6389342469
191	7.94025397676174	AT4G37800..AT4G40090	NA	NA		NA	NA		Cluster_47091	333.219869748	7.00353402481	Cluster_101235	333.220034859	7.3034051959
149	5.35103127952825	AT3G60164..AT3G60935	NA	NA		NA	NA		Cluster_47091	333.219869748	7.00353402481	Cluster_101235	333.220034859	7.3034051959
197	6.23884726013256	AT5G28390..AT5G28845	NA	NA		NA	NA		Cluster_47091	333.219869748	7.00353402481	Cluster_101235	333.220034859	7.3034051959
90	5.82764014774162	AT2G22240..AT2G23290	NA	NA		NA	NA		Cluster_47091	333.219869748	7.00353402481	Cluster_101235	333.220034859	7.3034051959
10	7.24747039830095	AT1G25209..AT1G34805	NA	NA		14	8.16822413192899	AT1G26558..AT1G34795	Cluster_47091	333.219869748	7.00353402481	Cluster_101235	333.220034859	7.3034051959
34	5.31701726044778	AT1G45233..AT1G47765	NA	NA		NA	NA		Cluster_47091	333.219869748	7.00353402481	Cluster_101235	333.220034859	7.3034051959
180	5.57271222888037	AT4G16900..AT4G19320	NA	NA		NA	NA		Cluster_47091	333.219869748	7.00353402481	Cluster_101235	333.220034859	7.3034051959
151	6.07893620376324	AT4G00005..AT4G03795	NA	NA		NA	NA		Cluster_47091	333.219869748	7.00353402481	Cluster_101235	333.220034859	7.3034051959
194	6.56917490823044	AT5G15540..AT5G25160	NA	NA		NA	NA		Cluster_47091	333.219869748	7.00353402481	Cluster_101235	333.220034859	7.3034051959
NA	NA		NA	NA		75	5.42443487032346	AT1G78180..AT1G78260	Cluster_47091	333.219869748	7.00353402481	Cluster_101235	333.220034859	7.3034051959
NA	NA		NA	NA		39	6.08986904921047	AT1G43750..AT1G44000	Cluster_47091	333.219869748	7.00353402481	Cluster_101235	333.220034859	7.3034051959
NA	NA		NA	NA		74	6.58545724932941	AT1G77460..AT1G78172	Cluster_47091	333.219869748	7.00353402481	Cluster_101235	333.220034859	7.3034051959
NA	NA		NA	NA		301	5.30648700581343	AT5G45085..AT5G45230	Cluster_47091	333.219869748	7.00353402481	Cluster_101235	333.220034859	7.3034051959
NA	NA		NA	NA		300	6.49117907034954	AT5G44230..AT5G45082	Cluster_47091	333.219869748	7.00353402481	Cluster_101235	333.220034859	7.3034051959
NA	NA		NA	NA		142	6.60335410887271	AT2G31820..AT2G33880	Cluster_47091	333.219869748	7.00353402481	Cluster_101235	333.220034859	7.3034051959
NA	NA		NA	NA		172	5.33388835106869	AT3G13430..AT3G22231	Cluster_47091	333.219869748	7.00353402481	Cluster_101235	333.220034859	7.3034051959
26	5.67842222371977	AT1G41830..AT1G41900	NA	NA		NA	NA		Cluster_47092	333.219767911	7.16236851177	Cluster_101235	333.220034859	7.3034051959
121	7.09239340624071	AT3G09330..AT3G13120	NA	NA		NA	NA		Cluster_47092	333.219767911	7.16236851177	Cluster_101235	333.220034859	7.3034051959
111	6.33913181312585	AT2G39190..AT2G41210	NA	NA		NA	NA		Cluster_47092	333.219767911	7.16236851177	Cluster_101235	333.220034859	7.3034051959
193	7.38439417169494	AT5G06180..AT5G15530	NA	NA		NA	NA		Cluster_47092	333.219767911	7.16236851177	Cluster_101235	333.220034859	7.3034051959
191	5.9609359377211	AT4G37800..AT4G40090	NA	NA		NA	NA		Cluster_47092	333.219767911	7.16236851177	Cluster_101235	333.220034859	7.3034051959
197	5.52507802888683	AT5G28390..AT5G28845	NA	NA		NA	NA		Cluster_47092	333.219767911	7.16236851177	Cluster_101235	333.220034859	7.3034051959
174	5.63371693953338	AT4G08113..AT4G08876	NA	NA		NA	NA		Cluster_47092	333.219767911	7.16236851177	Cluster_101235	333.220034859	7.3034051959
102	5.34478581033693	AT2G31081..AT2G33880	NA	NA		142	6.60335410887271	AT2G31820..AT2G33880	Cluster_47092	333.219767911	7.16236851177	Cluster_101235	333.220034859	7.3034051959
124	5.31569170875025	AT3G22237..AT3G24380	NA	NA		NA	NA		Cluster_47092	333.219767911	7.16236851177	Cluster_101235	333.220034859	7.3034051959
125	5.45023542404304	AT3G24385..AT3G28300	NA	NA		NA	NA		Cluster_47092	333.219767911	7.16236851177	Cluster_101235	333.220034859	7.3034051959
NA	NA		NA	NA		75	5.42443487032346	AT1G78180..AT1G78260	Cluster_47092	333.219767911	7.16236851177	Cluster_101235	333.220034859	7.3034051959
NA	NA		NA	NA		39	6.08986904921047	AT1G43750..AT1G44000	Cluster_47092	333.219767911	7.16236851177	Cluster_101235	333.220034859	7.3034051959
NA	NA		NA	NA		74	6.58545724932941	AT1G77460..AT1G78172	Cluster_47092	333.219767911	7.16236851177	Cluster_101235	333.220034859	7.3034051959
NA	NA		NA	NA		301	5.30648700581343	AT5G45085..AT5G45230	Cluster_47092	333.219767911	7.16236851177	Cluster_101235	333.220034859	7.3034051959
NA	NA		NA	NA		300	6.49117907034954	AT5G44230..AT5G45082	Cluster_47092	333.219767911	7.16236851177	Cluster_101235	333.220034859	7.3034051959
NA	NA		NA	NA		14	8.16822413192899	AT1G26558..AT1G34795	Cluster_47092	333.219767911	7.16236851177	Cluster_101235	333.220034859	7.3034051959
NA	NA		NA	NA		172	5.33388835106869	AT3G13430..AT3G22231	Cluster_47092	333.219767911	7.16236851177	Cluster_101235	333.220034859	7.3034051959
73	9.89452114690468	AT2G10490..AT2G11410	NA	NA		96	5.63100997711308	AT2G11010..AT2G11420	Cluster_47094	333.239683055	13.3291609244	Cluster_101240	333.240067946	13.3831960826
107	7.92911402255225	AT2G35550..AT2G35945	NA	NA		NA	NA		Cluster_47094	333.239683055	13.3291609244	Cluster_101240	333.240067946	13.3831960826
112	8.0466711969671	AT2G41220..AT2G41900	NA	NA		NA	NA		Cluster_47094	333.239683055	13.3291609244	Cluster_101240	333.240067946	13.3831960826
129	8.56717267713833	AT3G30670..AT3G31450	NA	NA		NA	NA		Cluster_47094	333.239683055	13.3291609244	Cluster_101240	333.240067946	13.3831960826
50	7.34507382266617	AT1G76940..AT1G77420	NA	NA		NA	NA		Cluster_47094	333.239683055	13.3291609244	Cluster_101240	333.240067946	13.3831960826
4	8.05704079574594	AT1G03910..AT1G08735	NA	NA		NA	NA		Cluster_47094	333.239683055	13.3291609244	Cluster_101240	333.240067946	13.3831960826
180	8.28425076049473	AT4G16900..AT4G19320	NA	NA		NA	NA		Cluster_47094	333.239683055	13.3291609244	Cluster_101240	333.240067946	13.3831960826
91	6.2262376673841	AT2G23300..AT2G24570	NA	NA		NA	NA		Cluster_47094	333.239683055	13.3291609244	Cluster_101240	333.240067946	13.3831960826
147	5.83134219392587	AT3G54610..AT3G55240	NA	NA		NA	NA		Cluster_47094	333.239683055	13.3291609244	Cluster_101240	333.240067946	13.3831960826
197	6.28558272085718	AT5G28390..AT5G28845	NA	NA		NA	NA		Cluster_47094	333.239683055	13.3291609244	Cluster_101240	333.240067946	13.3831960826
196	6.13992278830752	AT5G27280..AT5G28335	NA	NA		NA	NA		Cluster_47094	333.239683055	13.3291609244	Cluster_101240	333.240067946	13.3831960826
5	6.09666186894165	AT1G08740..AT1G12050	NA	NA		NA	NA		Cluster_47094	333.239683055	13.3291609244	Cluster_101240	333.240067946	13.3831960826
40	5.48245454691139	AT1G55140..AT1G56910	NA	NA		NA	NA		Cluster_47094	333.239683055	13.3291609244	Cluster_101240	333.240067946	13.3831960826
51	6.05914246876934	AT1G77460..AT1G81001	74	6.50646044364594	AT1G77480..AT1G81001	NA	NA		Cluster_47094	333.239683055	13.3291609244	Cluster_101240	333.240067946	13.3831960826
87	6.40347049640197	AT2G16540..AT2G21250	NA	NA		NA	NA		Cluster_47094	333.239683055	13.3291609244	Cluster_101240	333.240067946	13.3831960826
189	5.52435686798731	AT4G32290..AT4G35260	NA	NA		NA	NA		Cluster_47094	333.239683055	13.3291609244	Cluster_101240	333.240067946	13.3831960826
183	6.16769127201799	AT4G21363..AT4G27180	NA	NA		NA	NA		Cluster_47094	333.239683055	13.3291609244	Cluster_101240	333.240067946	13.3831960826
121	5.8166287037339	AT3G09330..AT3G13120	159	5.42220714513579	AT3G09290..AT3G11964	NA	NA		Cluster_47094	333.239683055	13.3291609244	Cluster_101240	333.240067946	13.3831960826
43	6.36746340063941	AT1G61390..AT1G67330	NA	NA		NA	NA		Cluster_47094	333.239683055	13.3291609244	Cluster_101240	333.240067946	13.3831960826
116	6.04431501251281	AT2G46685..AT2G47810	NA	NA		NA	NA		Cluster_47094	333.239683055	13.3291609244	Cluster_101240	333.240067946	13.3831960826
192	5.49670309665595	AT5G01010..AT5G06120	NA	NA		NA	NA		Cluster_47094	333.239683055	13.3291609244	Cluster_101240	333.240067946	13.3831960826
10	6.23750809350165	AT1G25209..AT1G34805	NA	NA		NA	NA		Cluster_47094	333.239683055	13.3291609244	Cluster_101240	333.240067946	13.3831960826
118	5.32744395501429	AT3G01015..AT3G05420	NA	NA		NA	NA		Cluster_47094	333.239683055	13.3291609244	Cluster_101240	333.240067946	13.3831960826
194	7.14245859971369	AT5G15540..AT5G25160	257	7.65296778362878	AT5G20080..AT5G27270	NA	NA		Cluster_47094	333.239683055	13.3291609244	Cluster_101240	333.240067946	13.3831960826
234	5.39713914106673	AT5G42600..AT5G45500	NA	NA		NA	NA		Cluster_47094	333.239683055	13.3291609244	Cluster_101240	333.240067946	13.3831960826
178	5.33877051817066	AT4G09820..AT4G13255	227	5.84929022785682	AT4G09820..AT4G16892	NA	NA		Cluster_47094	333.239683055	13.3291609244	Cluster_101240	333.240067946	13.3831960826
123	5.71142740061531	AT3G13420..AT3G22231	NA	NA		172	5.58992054414575	AT3G13430..AT3G22231	Cluster_47094	333.239683055	13.3291609244	Cluster_101240	333.240067946	13.3831960826
NA	NA		292	8.31357004078477	AT5G35200..AT5G36340	NA	NA		Cluster_47094	333.239683055	13.3291609244	Cluster_101240	333.240067946	13.3831960826
NA	NA		22	7.95451664803511	AT1G35100..AT1G37000	NA	NA		Cluster_47094	333.239683055	13.3291609244	Cluster_101240	333.240067946	13.3831960826
NA	NA		163	5.64427480945685	AT3G22237..AT3G26525	NA	NA		Cluster_47094	333.239683055	13.3291609244	Cluster_101240	333.240067946	13.3831960826
NA	NA		NA	NA		82	5.5011054430411	AT2G06440..AT2G06590	Cluster_47094	333.239683055	13.3291609244	Cluster_101240	333.240067946	13.3831960826
NA	NA		NA	NA		63	6.251029369064	AT1G70380..AT1G73500	Cluster_47094	333.239683055	13.3291609244	Cluster_101240	333.240067946	13.3831960826
NA	NA		NA	NA		259	7.09098295920548	AT5G06150..AT5G14800	Cluster_47094	333.239683055	13.3291609244	Cluster_101240	333.240067946	13.3831960826
184	5.51650607824585	AT4G27210..AT4G28530	NA	NA		248	8.12654972254161	AT4G27960..AT4G28960	Cluster_47095	333.235546851	14.756745101	Cluster_101244	333.235521924	15.0245716286
241	5.69822166776873	AT5G65800..AT5G67630	NA	NA		NA	NA		Cluster_47095	333.235546851	14.756745101	Cluster_101244	333.235521924	15.0245716286
NA	NA		NA	NA		36	8.09545026900371	AT1G43030..AT1G43210	Cluster_47095	333.235546851	14.756745101	Cluster_101244	333.235521924	15.0245716286
NA	NA		NA	NA		64	5.99294435794152	AT1G73530..AT1G73670	Cluster_47095	333.235546851	14.756745101	Cluster_101244	333.235521924	15.0245716286
NA	NA		NA	NA		37	6.00539893435308	AT1G43230..AT1G43600	Cluster_47095	333.235546851	14.756745101	Cluster_101244	333.235521924	15.0245716286
NA	NA		NA	NA		135	6.50816305194688	AT2G29990..AT2G30460	Cluster_47095	333.235546851	14.756745101	Cluster_101244	333.235521924	15.0245716286
NA	NA		NA	NA		231	5.72485096293474	AT4G07943..AT4G08109	Cluster_47095	333.235546851	14.756745101	Cluster_101244	333.235521924	15.0245716286
NA	NA		NA	NA		118	5.80031462627567	AT2G18980..AT2G19990	Cluster_47095	333.235546851	14.756745101	Cluster_101244	333.235521924	15.0245716286
NA	NA		NA	NA		52	6.21389580795178	AT1G57350..AT1G58725	Cluster_47095	333.235546851	14.756745101	Cluster_101244	333.235521924	15.0245716286
NA	NA		NA	NA		313	5.9393039322069	AT5G64050..AT5G65790	Cluster_47095	333.235546851	14.756745101	Cluster_101244	333.235521924	15.0245716286
NA	NA		NA	NA		157	6.00749677528675	AT2G41220..AT2G43140	Cluster_47095	333.235546851	14.756745101	Cluster_101244	333.235521924	15.0245716286
NA	NA		NA	NA		165	6.02310813440337	AT3G01085..AT3G03852	Cluster_47095	333.235546851	14.756745101	Cluster_101244	333.235521924	15.0245716286
NA	NA		NA	NA		307	6.17678868718878	AT5G50700..AT5G53500	Cluster_47095	333.235546851	14.756745101	Cluster_101244	333.235521924	15.0245716286
NA	NA		NA	NA		11	5.55816320787249	AT1G18620..AT1G21830	Cluster_47095	333.235546851	14.756745101	Cluster_101244	333.235521924	15.0245716286
NA	NA		NA	NA		8	5.82524542642716	AT1G12070..AT1G16540	Cluster_47095	333.235546851	14.756745101	Cluster_101244	333.235521924	15.0245716286
NA	NA		NA	NA		173	5.68686038026706	AT3G22237..AT3G24870	Cluster_47095	333.235546851	14.756745101	Cluster_101244	333.235521924	15.0245716286
NA	NA		NA	NA		263	6.03947843938157	AT5G17550..AT5G26620	Cluster_47095	333.235546851	14.756745101	Cluster_101244	333.235521924	15.0245716286
NA	NA		NA	NA		14	5.55614575257081	AT1G26558..AT1G34795	Cluster_47095	333.235546851	14.756745101	Cluster_101244	333.235521924	15.0245716286
146	5.66897467910189	AT3G47270..AT3G54590	NA	NA		NA	NA		Cluster_47096	333.26273002	12.9801956	Cluster_101256	333.263607918	12.9557363467
NA	NA		NA	NA		174	5.72532414031629	AT3G24880..AT3G28300	Cluster_47096	333.26273002	12.9801956	Cluster_101256	333.263607918	12.9557363467
NA	NA		NA	NA		254	5.41954266818456	AT4G35280..AT4G37070	Cluster_47097	333.262982385	13.0303632193	Cluster_101257	333.263612578	13.0360220577
NA	NA		NA	NA		174	5.37891205489298	AT3G24880..AT3G28300	Cluster_47097	333.262982385	13.0303632193	Cluster_101257	333.263612578	13.0360220577
36	6.29517656171752	AT1G50970..AT1G52940	NA	NA		NA	NA		Cluster_47098	333.263215588	12.0225216117	Cluster_101253	333.263615512	12.092681497
179	6.92050307744217	AT4G13256..AT4G16890	NA	NA		239	5.56778643381371	AT4G13256..AT4G16892	Cluster_47098	333.263215588	12.0225216117	Cluster_101253	333.263615512	12.092681497
194	9.25117695422281	AT5G15540..AT5G25160	NA	NA		NA	NA		Cluster_47098	333.263215588	12.0225216117	Cluster_101253	333.263615512	12.092681497
4	5.38526054438652	AT1G03910..AT1G08735	NA	NA		NA	NA		Cluster_47098	333.263215588	12.0225216117	Cluster_101253	333.263615512	12.092681497
183	5.62376245389056	AT4G21363..AT4G27180	NA	NA		NA	NA		Cluster_47098	333.263215588	12.0225216117	Cluster_101253	333.263615512	12.092681497
8	5.4428463129991	AT1G18060..AT1G23910	NA	NA		NA	NA		Cluster_47098	333.263215588	12.0225216117	Cluster_101253	333.263615512	12.092681497
234	5.3043408700673	AT5G42600..AT5G45500	NA	NA		NA	NA		Cluster_47098	333.263215588	12.0225216117	Cluster_101253	333.263615512	12.092681497
NA	NA		186	6.96341593600643	AT3G48745..AT3G54590	NA	NA		Cluster_47098	333.263215588	12.0225216117	Cluster_101253	333.263615512	12.092681497
NA	NA		127	5.50224281084046	AT2G24930..AT2G27770	NA	NA		Cluster_47098	333.263215588	12.0225216117	Cluster_101253	333.263615512	12.092681497
NA	NA		NA	NA		94	5.65422964897401	AT2G09900..AT2G10460	Cluster_47098	333.263215588	12.0225216117	Cluster_101253	333.263615512	12.092681497
NA	NA		NA	NA		314	6.34579569457588	AT5G65800..AT5G67630	Cluster_47098	333.263215588	12.0225216117	Cluster_101253	333.263615512	12.092681497
NA	NA		NA	NA		157	6.20900630904221	AT2G41220..AT2G43140	Cluster_47098	333.263215588	12.0225216117	Cluster_101253	333.263615512	12.092681497
NA	NA		NA	NA		101	5.75080465116679	AT2G12835..AT2G13860	Cluster_47098	333.263215588	12.0225216117	Cluster_101253	333.263615512	12.092681497
NA	NA		NA	NA		234	5.54988856888474	AT4G08347..AT4G08876	Cluster_47098	333.263215588	12.0225216117	Cluster_101253	333.263615512	12.092681497
NA	NA		NA	NA		203	5.53706758437565	AT3G61028..AT3G63530	Cluster_47098	333.263215588	12.0225216117	Cluster_101253	333.263615512	12.092681497
NA	NA		NA	NA		142	6.69926082738826	AT2G31820..AT2G33880	Cluster_47099	333.275699746	15.4859285158	Cluster_101268	333.278896574	15.369479747
NA	NA		NA	NA		298	5.34849292395368	AT5G39190..AT5G43513	Cluster_47099	333.275699746	15.4859285158	Cluster_101268	333.278896574	15.369479747
NA	NA		195	6.18302652137519	AT4G03800..AT4G05595	NA	NA		Cluster_47100	333.277952736	14.6613156105	Cluster_101264	333.278601254	14.6033093012
197	5.96177561386115	AT5G28390..AT5G28845	NA	NA		NA	NA		Cluster_47102	333.299058323	15.5564140957	Cluster_101277	333.299674027	15.3607207446
35	6.03010098834594	AT1G47770..AT1G50960	NA	NA		NA	NA		Cluster_47102	333.299058323	15.5564140957	Cluster_101277	333.299674027	15.3607207446
43	6.20125345192843	AT1G61390..AT1G67330	NA	NA		NA	NA		Cluster_47102	333.299058323	15.5564140957	Cluster_101277	333.299674027	15.3607207446
NA	NA		227	6.85434193095559	AT4G09820..AT4G16892	NA	NA		Cluster_47102	333.299058323	15.5564140957	Cluster_101277	333.299674027	15.3607207446
151	13.4712003620109	AT4G00005..AT4G03795	194	13.8220410639408	AT4G00970..AT4G03795	204	6.59710453973889	AT4G00005..AT4G03770	Cluster_47129	334.003708797	1.44238144889	Cluster_101302	334.00399786	1.52938496663
NA	NA		15	5.65160779983313	AT1G25209..AT1G28135	NA	NA		Cluster_47129	334.003708797	1.44238144889	Cluster_101302	334.00399786	1.52938496663
240	6.39800637011669	AT5G62690..AT5G65790	NA	NA		NA	NA		Cluster_47130	334.003499619	0.807553007402	Cluster_101301	334.004135858	0.983604411708
232	5.38031643574535	AT5G38005..AT5G39160	NA	NA		NA	NA		Cluster_47130	334.003499619	0.807553007402	Cluster_101301	334.004135858	0.983604411708
123	6.47076520542249	AT3G13420..AT3G22231	NA	NA		NA	NA		Cluster_47130	334.003499619	0.807553007402	Cluster_101301	334.004135858	0.983604411708
194	7.74380389267046	AT5G15540..AT5G25160	257	5.34438889055131	AT5G20080..AT5G27270	NA	NA		Cluster_47130	334.003499619	0.807553007402	Cluster_101301	334.004135858	0.983604411708
NA	NA		194	5.91322484736975	AT4G00970..AT4G03795	NA	NA		Cluster_47130	334.003499619	0.807553007402	Cluster_101301	334.004135858	0.983604411708
194	7.06414843603212	AT5G15540..AT5G25160	257	5.34438889055131	AT5G20080..AT5G27270	NA	NA		Cluster_47131	334.003817899	0.895969415539	Cluster_101301	334.004135858	0.983604411708
NA	NA		194	5.91322484736975	AT4G00970..AT4G03795	NA	NA		Cluster_47131	334.003817899	0.895969415539	Cluster_101301	334.004135858	0.983604411708
103	6.83478652243024	AT2G33980..AT2G34570	139	5.32076242449966	AT2G31550..AT2G34600	NA	NA		Cluster_47132	334.003693068	2.45590695613	Cluster_101305	334.004817161	2.69362465391
112	7.15699136617489	AT2G41220..AT2G41900	NA	NA		NA	NA		Cluster_47132	334.003693068	2.45590695613	Cluster_101305	334.004817161	2.69362465391
94	5.87739071537446	AT2G28120..AT2G28830	NA	NA		NA	NA		Cluster_47132	334.003693068	2.45590695613	Cluster_101305	334.004817161	2.69362465391
40	6.63850545285657	AT1G55140..AT1G56910	NA	NA		NA	NA		Cluster_47132	334.003693068	2.45590695613	Cluster_101305	334.004817161	2.69362465391
102	6.75250243694952	AT2G31081..AT2G33880	NA	NA		NA	NA		Cluster_47132	334.003693068	2.45590695613	Cluster_101305	334.004817161	2.69362465391
56	5.58071804747869	AT2G04170..AT2G05230	NA	NA		NA	NA		Cluster_47132	334.003693068	2.45590695613	Cluster_101305	334.004817161	2.69362465391
183	6.68667450218044	AT4G21363..AT4G27180	232	6.52767216575747	AT4G25450..AT4G27180	NA	NA		Cluster_47132	334.003693068	2.45590695613	Cluster_101305	334.004817161	2.69362465391
190	5.5963325328427	AT4G35280..AT4G37790	NA	NA		NA	NA		Cluster_47132	334.003693068	2.45590695613	Cluster_101305	334.004817161	2.69362465391
150	5.50220032096818	AT3G60950..AT3G63530	192	5.62403915970372	AT3G61028..AT3G63530	NA	NA		Cluster_47132	334.003693068	2.45590695613	Cluster_101305	334.004817161	2.69362465391
195	5.30196266150455	AT5G25170..AT5G27270	257	5.67384894161338	AT5G20080..AT5G27270	NA	NA		Cluster_47132	334.003693068	2.45590695613	Cluster_101305	334.004817161	2.69362465391
180	5.51698684076328	AT4G16900..AT4G19320	NA	NA		NA	NA		Cluster_47132	334.003693068	2.45590695613	Cluster_101305	334.004817161	2.69362465391
118	5.37873362395785	AT3G01015..AT3G05420	NA	NA		NA	NA		Cluster_47132	334.003693068	2.45590695613	Cluster_101305	334.004817161	2.69362465391
236	5.37359124054752	AT5G46250..AT5G50530	NA	NA		NA	NA		Cluster_47132	334.003693068	2.45590695613	Cluster_101305	334.004817161	2.69362465391
194	6.74169110781931	AT5G15540..AT5G25160	NA	NA		NA	NA		Cluster_47132	334.003693068	2.45590695613	Cluster_101305	334.004817161	2.69362465391
151	5.30728097664029	AT4G00005..AT4G03795	NA	NA		NA	NA		Cluster_47132	334.003693068	2.45590695613	Cluster_101305	334.004817161	2.69362465391
123	5.66414329390819	AT3G13420..AT3G22231	162	6.31946440199521	AT3G15510..AT3G22231	NA	NA		Cluster_47132	334.003693068	2.45590695613	Cluster_101305	334.004817161	2.69362465391
NA	NA		291	9.15606365453704	AT5G35045..AT5G35190	NA	NA		Cluster_47132	334.003693068	2.45590695613	Cluster_101305	334.004817161	2.69362465391
NA	NA		179	9.27064361235048	AT3G42047..AT3G43550	NA	NA		Cluster_47132	334.003693068	2.45590695613	Cluster_101305	334.004817161	2.69362465391
NA	NA		173	6.36182909428695	AT3G32893..AT3G33055	NA	NA		Cluster_47132	334.003693068	2.45590695613	Cluster_101305	334.004817161	2.69362465391
NA	NA		118	6.39395716186983	AT2G18700..AT2G19803	NA	NA		Cluster_47132	334.003693068	2.45590695613	Cluster_101305	334.004817161	2.69362465391
NA	NA		177	5.72652076656954	AT3G33112..AT3G34299	NA	NA		Cluster_47132	334.003693068	2.45590695613	Cluster_101305	334.004817161	2.69362465391
NA	NA		294	6.43930030435805	AT5G38005..AT5G39160	NA	NA		Cluster_47132	334.003693068	2.45590695613	Cluster_101305	334.004817161	2.69362465391
NA	NA		47	6.87575821319936	AT1G45233..AT1G49230	NA	NA		Cluster_47132	334.003693068	2.45590695613	Cluster_101305	334.004817161	2.69362465391
NA	NA		226	6.02382553849378	AT4G09316..AT4G09810	NA	NA		Cluster_47132	334.003693068	2.45590695613	Cluster_101305	334.004817161	2.69362465391
NA	NA		296	7.65743142637594	AT5G41315..AT5G45500	NA	NA		Cluster_47132	334.003693068	2.45590695613	Cluster_101305	334.004817161	2.69362465391
NA	NA		77	5.53199584880091	AT2G01580..AT2G02180	NA	NA		Cluster_47132	334.003693068	2.45590695613	Cluster_101305	334.004817161	2.69362465391
NA	NA		252	6.45101389891154	AT5G13180..AT5G15530	NA	NA		Cluster_47132	334.003693068	2.45590695613	Cluster_101305	334.004817161	2.69362465391
NA	NA		195	6.27641248740819	AT4G03800..AT4G05595	NA	NA		Cluster_47132	334.003693068	2.45590695613	Cluster_101305	334.004817161	2.69362465391
NA	NA		48	5.32420480349944	AT1G49240..AT1G50950	NA	NA		Cluster_47132	334.003693068	2.45590695613	Cluster_101305	334.004817161	2.69362465391
NA	NA		250	6.0686165422147	AT5G01010..AT5G06120	NA	NA		Cluster_47132	334.003693068	2.45590695613	Cluster_101305	334.004817161	2.69362465391
NA	NA		303	6.10008881210878	AT5G62690..AT5G67630	NA	NA		Cluster_47132	334.003693068	2.45590695613	Cluster_101305	334.004817161	2.69362465391
NA	NA		251	5.99547305295853	AT5G06180..AT5G13170	NA	NA		Cluster_47132	334.003693068	2.45590695613	Cluster_101305	334.004817161	2.69362465391
NA	NA		163	5.93812318302655	AT3G22237..AT3G26525	NA	NA		Cluster_47132	334.003693068	2.45590695613	Cluster_101305	334.004817161	2.69362465391
NA	NA		227	6.39305114217616	AT4G09820..AT4G16892	NA	NA		Cluster_47132	334.003693068	2.45590695613	Cluster_101305	334.004817161	2.69362465391
NA	NA		164	5.76170308806506	AT3G26530..AT3G30665	NA	NA		Cluster_47132	334.003693068	2.45590695613	Cluster_101305	334.004817161	2.69362465391
NA	NA		59	5.58709962567249	AT1G62370..AT1G67930	NA	NA		Cluster_47132	334.003693068	2.45590695613	Cluster_101305	334.004817161	2.69362465391
NA	NA		NA	NA		167	5.44460562864491	AT3G05560..AT3G06483	Cluster_47132	334.003693068	2.45590695613	Cluster_101305	334.004817161	2.69362465391
NA	NA		NA	NA		6	5.99125373165422	AT1G03457..AT1G08090	Cluster_47132	334.003693068	2.45590695613	Cluster_101305	334.004817161	2.69362465391
NA	NA		NA	NA		14	6.11689097785781	AT1G26558..AT1G34795	Cluster_47132	334.003693068	2.45590695613	Cluster_101305	334.004817161	2.69362465391
3	6.27927605329238	AT1G01090..AT1G03880	NA	NA		NA	NA		Cluster_47134	334.052848875	1.28693561748	Cluster_101314	334.059223163	1.21992132763
194	7.71150819775648	AT5G15540..AT5G25160	257	6.02812343133942	AT5G20080..AT5G27270	NA	NA		Cluster_47134	334.052848875	1.28693561748	Cluster_101314	334.059223163	1.21992132763
NA	NA		74	6.65705918651844	AT1G77480..AT1G81001	NA	NA		Cluster_47134	334.052848875	1.28693561748	Cluster_101314	334.059223163	1.21992132763
NA	NA		4	5.30102614444786	AT1G03920..AT1G08730	NA	NA		Cluster_47134	334.052848875	1.28693561748	Cluster_101314	334.059223163	1.21992132763
NA	NA		297	5.37478627416311	AT5G45510..AT5G50140	NA	NA		Cluster_47134	334.052848875	1.28693561748	Cluster_101314	334.059223163	1.21992132763
NA	NA		NA	NA		97	6.03267371723146	AT2G11430..AT2G12210	Cluster_47134	334.052848875	1.28693561748	Cluster_101314	334.059223163	1.21992132763
NA	NA		NA	NA		58	6.0358826021215	AT1G67340..AT1G68480	Cluster_47134	334.052848875	1.28693561748	Cluster_101314	334.059223163	1.21992132763
3	5.42906681926052	AT1G01090..AT1G03880	NA	NA		NA	NA		Cluster_47135	334.052929999	1.4748925478	Cluster_101314	334.059223163	1.21992132763
194	8.4955774053447	AT5G15540..AT5G25160	257	6.02812343133942	AT5G20080..AT5G27270	NA	NA		Cluster_47135	334.052929999	1.4748925478	Cluster_101314	334.059223163	1.21992132763
NA	NA		74	6.65705918651844	AT1G77480..AT1G81001	NA	NA		Cluster_47135	334.052929999	1.4748925478	Cluster_101314	334.059223163	1.21992132763
NA	NA		4	5.30102614444786	AT1G03920..AT1G08730	NA	NA		Cluster_47135	334.052929999	1.4748925478	Cluster_101314	334.059223163	1.21992132763
NA	NA		297	5.37478627416311	AT5G45510..AT5G50140	NA	NA		Cluster_47135	334.052929999	1.4748925478	Cluster_101314	334.059223163	1.21992132763
NA	NA		NA	NA		97	6.03267371723146	AT2G11430..AT2G12210	Cluster_47135	334.052929999	1.4748925478	Cluster_101314	334.059223163	1.21992132763
NA	NA		NA	NA		58	6.0358826021215	AT1G67340..AT1G68480	Cluster_47135	334.052929999	1.4748925478	Cluster_101314	334.059223163	1.21992132763
NA	NA		180	5.38053042468367	AT3G43570..AT3G44540	NA	NA		Cluster_47136	334.07251351	0.893234795902	Cluster_101313	334.072876631	0.951153300972
193	5.48413068935942	AT5G06180..AT5G15530	NA	NA		NA	NA		Cluster_47137	334.076246533	7.0419459201	Cluster_101329	334.076763114	7.1317669138
194	12.8599899653767	AT5G15540..AT5G25160	NA	NA		NA	NA		Cluster_47138	334.089179612	4.69523402256	Cluster_101339	334.08958684	4.4663614538
NA	NA		165	5.67625665227056	AT3G30670..AT3G31810	NA	NA		Cluster_47138	334.089179612	4.69523402256	Cluster_101339	334.08958684	4.4663614538
NA	NA		NA	NA		307	5.54047667828951	AT5G50700..AT5G53500	Cluster_47138	334.089179612	4.69523402256	Cluster_101339	334.08958684	4.4663614538
NA	NA		NA	NA		175	5.83716755458977	AT3G28310..AT3G30665	Cluster_47138	334.089179612	4.69523402256	Cluster_101339	334.08958684	4.4663614538
NA	NA		NA	NA		170	5.31065834321666	AT3G07360..AT3G13010	Cluster_47138	334.089179612	4.69523402256	Cluster_101339	334.08958684	4.4663614538
NA	NA		NA	NA		311	5.34733887724466	AT5G57126..AT5G62680	Cluster_47138	334.089179612	4.69523402256	Cluster_101339	334.08958684	4.4663614538
28	5.98525538653684	AT1G42430..AT1G42600	NA	NA		NA	NA		Cluster_47139	334.091315352	5.17361594592	Cluster_101340	334.092024714	5.40851442292
123	6.75601109878249	AT3G13420..AT3G22231	NA	NA		NA	NA		Cluster_47139	334.091315352	5.17361594592	Cluster_101340	334.092024714	5.40851442292
125	5.43630563874438	AT3G24385..AT3G28300	NA	NA		NA	NA		Cluster_47139	334.091315352	5.17361594592	Cluster_101340	334.092024714	5.40851442292
NA	NA		17	7.34734346668294	AT1G31983..AT1G33850	NA	NA		Cluster_47139	334.091315352	5.17361594592	Cluster_101340	334.092024714	5.40851442292
193	5.36352359441799	AT5G06180..AT5G15530	NA	NA		NA	NA		Cluster_47140	334.091473398	5.30853449078	Cluster_101340	334.092024714	5.40851442292
NA	NA		17	7.34734346668294	AT1G31983..AT1G33850	NA	NA		Cluster_47140	334.091473398	5.30853449078	Cluster_101340	334.092024714	5.40851442292
131	6.70875086879629	AT3G31906..AT3G32036	NA	NA		NA	NA		Cluster_47141	334.08911256	4.54621613563	Cluster_025159	334.080658932	4.76878635584
124	5.9982038250382	AT3G22237..AT3G24380	NA	NA		NA	NA		Cluster_47141	334.08911256	4.54621613563	Cluster_025159	334.080658932	4.76878635584
142	5.33405934161206	AT3G42047..AT3G43550	NA	NA		NA	NA		Cluster_47141	334.08911256	4.54621613563	Cluster_025159	334.080658932	4.76878635584
NA	NA		NA	NA		239	8.02028319493734	AT4G13256..AT4G16892	Cluster_47141	334.08911256	4.54621613563	Cluster_025159	334.080658932	4.76878635584
NA	NA		NA	NA		125	5.47089427619236	AT2G23790..AT2G24915	Cluster_47141	334.08911256	4.54621613563	Cluster_025159	334.080658932	4.76878635584
NA	NA		NA	NA		265	6.37321647672407	AT5G27280..AT5G28335	Cluster_47141	334.08911256	4.54621613563	Cluster_025159	334.080658932	4.76878635584
NA	NA		NA	NA		14	6.66429899503669	AT1G26558..AT1G34795	Cluster_47141	334.08911256	4.54621613563	Cluster_025159	334.080658932	4.76878635584
NA	NA		NA	NA		172	5.92317482204532	AT3G13430..AT3G22231	Cluster_47141	334.08911256	4.54621613563	Cluster_025159	334.080658932	4.76878635584
NA	NA		254	7.25955083833316	AT5G15700..AT5G17540	NA	NA		Cluster_47144	334.139091906	4.20564920947	Cluster_101369	334.139784799	4.26407892589
NA	NA		245	5.8350595946576	AT4G35280..AT4G36580	NA	NA		Cluster_47144	334.139091906	4.20564920947	Cluster_101369	334.139784799	4.26407892589
NA	NA		50	6.10303048637063	AT1G52130..AT1G53880	NA	NA		Cluster_47144	334.139091906	4.20564920947	Cluster_101369	334.139784799	4.26407892589
NA	NA		149	6.45458615201175	AT2G40780..AT2G43140	NA	NA		Cluster_47144	334.139091906	4.20564920947	Cluster_101369	334.139784799	4.26407892589
NA	NA		121	5.61945318083225	AT2G22250..AT2G22750	NA	NA		Cluster_47144	334.139091906	4.20564920947	Cluster_101369	334.139784799	4.26407892589
NA	NA		127	6.3265202028649	AT2G24930..AT2G27770	NA	NA		Cluster_47144	334.139091906	4.20564920947	Cluster_101369	334.139784799	4.26407892589
NA	NA		251	6.8544148368737	AT5G06180..AT5G13170	NA	NA		Cluster_47144	334.139091906	4.20564920947	Cluster_101369	334.139784799	4.26407892589
NA	NA		249	5.78554528791379	AT4G37800..AT4G40090	NA	NA		Cluster_47144	334.139091906	4.20564920947	Cluster_101369	334.139784799	4.26407892589
NA	NA		179	6.39481973249337	AT3G42047..AT3G43550	NA	NA		Cluster_47144	334.139091906	4.20564920947	Cluster_101369	334.139784799	4.26407892589
NA	NA		296	6.53416105174553	AT5G41315..AT5G45500	NA	NA		Cluster_47144	334.139091906	4.20564920947	Cluster_101369	334.139784799	4.26407892589
NA	NA		301	6.18027711039185	AT5G54520..AT5G62220	NA	NA		Cluster_47144	334.139091906	4.20564920947	Cluster_101369	334.139784799	4.26407892589
NA	NA		17	5.53915948638239	AT1G31983..AT1G33850	NA	NA		Cluster_47144	334.139091906	4.20564920947	Cluster_101369	334.139784799	4.26407892589
NA	NA		59	5.40130354850279	AT1G62370..AT1G67930	NA	NA		Cluster_47144	334.139091906	4.20564920947	Cluster_101369	334.139784799	4.26407892589
NA	NA		227	5.7296957156724	AT4G09820..AT4G16892	NA	NA		Cluster_47144	334.139091906	4.20564920947	Cluster_101369	334.139784799	4.26407892589
NA	NA		229	5.39548984304644	AT4G19330..AT4G20520	NA	NA		Cluster_47145	334.163960334	4.62568848334	Cluster_101379	334.15496465	4.89996146387
NA	NA		254	5.3365280930498	AT5G15700..AT5G17540	NA	NA		Cluster_47145	334.163960334	4.62568848334	Cluster_101379	334.15496465	4.89996146387
149	5.60077382105597	AT3G60164..AT3G60935	NA	NA		NA	NA		Cluster_47146	334.164576723	5.35438189213	Cluster_101380	334.165146941	5.34926659626
4	6.7662392404061	AT1G03910..AT1G08735	NA	NA		NA	NA		Cluster_47146	334.164576723	5.35438189213	Cluster_101380	334.165146941	5.34926659626
10	7.05855520451065	AT1G25209..AT1G34805	NA	NA		14	5.70204325746688	AT1G26558..AT1G34795	Cluster_47146	334.164576723	5.35438189213	Cluster_101380	334.165146941	5.34926659626
150	5.44952472410031	AT3G60950..AT3G63530	NA	NA		NA	NA		Cluster_47146	334.164576723	5.35438189213	Cluster_101380	334.165146941	5.34926659626
12	5.50120118754492	AT1G35110..AT1G37070	NA	NA		NA	NA		Cluster_47146	334.164576723	5.35438189213	Cluster_101380	334.165146941	5.34926659626
NA	NA		223	7.71212136933983	AT4G08113..AT4G08345	NA	NA		Cluster_47146	334.164576723	5.35438189213	Cluster_101380	334.165146941	5.34926659626
NA	NA		43	5.32322325061418	AT1G43245..AT1G43600	NA	NA		Cluster_47146	334.164576723	5.35438189213	Cluster_101380	334.165146941	5.34926659626
NA	NA		64	5.96758201892068	AT1G68810..AT1G70370	NA	NA		Cluster_47146	334.164576723	5.35438189213	Cluster_101380	334.165146941	5.34926659626
NA	NA		258	6.04307237132463	AT5G27300..AT5G28235	NA	NA		Cluster_47146	334.164576723	5.35438189213	Cluster_101380	334.165146941	5.34926659626
NA	NA		181	5.42689040793744	AT3G44550..AT3G45130	NA	NA		Cluster_47146	334.164576723	5.35438189213	Cluster_101380	334.165146941	5.34926659626
NA	NA		236	5.532190067448	AT4G28540..AT4G30080	249	6.53869434801999	AT4G28980..AT4G29690	Cluster_47146	334.164576723	5.35438189213	Cluster_101380	334.165146941	5.34926659626
NA	NA		57	5.49118722940635	AT1G59725..AT1G61370	NA	NA		Cluster_47146	334.164576723	5.35438189213	Cluster_101380	334.165146941	5.34926659626
NA	NA		297	5.79147400185116	AT5G45510..AT5G50140	NA	NA		Cluster_47146	334.164576723	5.35438189213	Cluster_101380	334.165146941	5.34926659626
NA	NA		251	5.54846477363437	AT5G06180..AT5G13170	259	5.46340254164287	AT5G06150..AT5G14800	Cluster_47146	334.164576723	5.35438189213	Cluster_101380	334.165146941	5.34926659626
NA	NA		NA	NA		63	7.73101461137968	AT1G70380..AT1G73500	Cluster_47146	334.164576723	5.35438189213	Cluster_101380	334.165146941	5.34926659626
NA	NA		NA	NA		116	6.92538660450219	AT2G16955..AT2G18690	Cluster_47146	334.164576723	5.35438189213	Cluster_101380	334.165146941	5.34926659626
NA	NA		NA	NA		52	5.68652671707466	AT1G57350..AT1G58725	Cluster_47146	334.164576723	5.35438189213	Cluster_101380	334.165146941	5.34926659626
NA	NA		NA	NA		199	6.4577347749442	AT3G56130..AT3G60110	Cluster_47146	334.164576723	5.35438189213	Cluster_101380	334.165146941	5.34926659626
NA	NA		NA	NA		258	5.72979841567892	AT5G02840..AT5G06120	Cluster_47146	334.164576723	5.35438189213	Cluster_101380	334.165146941	5.34926659626
NA	NA		NA	NA		47	5.67920381370147	AT1G51010..AT1G53880	Cluster_47148	334.178671504	4.23122285379	Cluster_101393	334.179167846	4.29932149257
36	6.17183628836555	AT1G50970..AT1G52940	NA	NA		47	5.68376917337081	AT1G51010..AT1G53880	Cluster_47149	334.200714563	8.49727747814	Cluster_101400	334.201124207	8.24332444847
191	6.3712318309341	AT4G37800..AT4G40090	NA	NA		NA	NA		Cluster_47149	334.200714563	8.49727747814	Cluster_101400	334.201124207	8.24332444847
112	5.50954776779674	AT2G41220..AT2G41900	NA	NA		157	5.95026558773571	AT2G41220..AT2G43140	Cluster_47149	334.200714563	8.49727747814	Cluster_101400	334.201124207	8.24332444847
4	5.88386655578545	AT1G03910..AT1G08735	NA	NA		NA	NA		Cluster_47149	334.200714563	8.49727747814	Cluster_101400	334.201124207	8.24332444847
NA	NA		NA	NA		98	7.45628408811543	AT2G12250..AT2G12500	Cluster_47149	334.200714563	8.49727747814	Cluster_101400	334.201124207	8.24332444847
NA	NA		NA	NA		176	7.41003997089532	AT3G30670..AT3G31375	Cluster_47149	334.200714563	8.49727747814	Cluster_101400	334.201124207	8.24332444847
NA	NA		NA	NA		94	5.51086992052887	AT2G09900..AT2G10460	Cluster_47149	334.200714563	8.49727747814	Cluster_101400	334.201124207	8.24332444847
NA	NA		NA	NA		120	6.84480275274829	AT2G20250..AT2G21890	Cluster_47149	334.200714563	8.49727747814	Cluster_101400	334.201124207	8.24332444847
NA	NA		NA	NA		54	5.54835472670511	AT1G61390..AT1G61890	Cluster_47149	334.200714563	8.49727747814	Cluster_101400	334.201124207	8.24332444847
NA	NA		NA	NA		195	5.79181630257182	AT3G44730..AT3G46340	Cluster_47149	334.200714563	8.49727747814	Cluster_101400	334.201124207	8.24332444847
NA	NA		NA	NA		80	5.92723077896942	AT2G02835..AT2G05050	Cluster_47149	334.200714563	8.49727747814	Cluster_101400	334.201124207	8.24332444847
NA	NA		NA	NA		199	5.87984500010185	AT3G56130..AT3G60110	Cluster_47149	334.200714563	8.49727747814	Cluster_101400	334.201124207	8.24332444847
NA	NA		NA	NA		174	5.33443059584705	AT3G24880..AT3G28300	Cluster_47149	334.200714563	8.49727747814	Cluster_101400	334.201124207	8.24332444847
NA	NA		NA	NA		14	5.50865776284355	AT1G26558..AT1G34795	Cluster_47149	334.200714563	8.49727747814	Cluster_101400	334.201124207	8.24332444847
43	6.46112557272664	AT1G61390..AT1G67330	NA	NA		NA	NA		Cluster_47150	334.200754076	8.57326993856	Cluster_101406	334.200798246	8.84459316924
51	5.44423576042747	AT1G77460..AT1G81001	NA	NA		NA	NA		Cluster_47150	334.200754076	8.57326993856	Cluster_101406	334.200798246	8.84459316924
NA	NA		9	5.49064620841219	AT1G18580..AT1G21000	NA	NA		Cluster_47150	334.200754076	8.57326993856	Cluster_101406	334.200798246	8.84459316924
NA	NA		195	5.90320162199986	AT4G03800..AT4G05595	NA	NA		Cluster_47150	334.200754076	8.57326993856	Cluster_101406	334.200798246	8.84459316924
NA	NA		NA	NA		311	8.0140254178375	AT5G57126..AT5G62680	Cluster_47150	334.200754076	8.57326993856	Cluster_101406	334.200798246	8.84459316924
NA	NA		NA	NA		237	6.4395711363405	AT4G09370..AT4G10490	Cluster_47150	334.200754076	8.57326993856	Cluster_101406	334.200798246	8.84459316924
NA	NA		NA	NA		98	5.64598947887829	AT2G12250..AT2G12500	Cluster_47150	334.200754076	8.57326993856	Cluster_101406	334.200798246	8.84459316924
NA	NA		NA	NA		3	5.55740773436192	AT1G01100..AT1G03010	Cluster_47150	334.200754076	8.57326993856	Cluster_101406	334.200798246	8.84459316924
NA	NA		NA	NA		157	5.52822768570401	AT2G41220..AT2G43140	Cluster_47150	334.200754076	8.57326993856	Cluster_101406	334.200798246	8.84459316924
193	5.47419023856199	AT5G06180..AT5G15530	NA	NA		NA	NA		Cluster_47151	334.20074501	9.73582252894	Cluster_101403	334.201315982	9.9008717052
NA	NA		NA	NA		250	5.91161840536908	AT4G29700..AT4G30190	Cluster_47151	334.20074501	9.73582252894	Cluster_101403	334.201315982	9.9008717052
NA	NA		NA	NA		302	5.92612532054723	AT5G45240..AT5G47660	Cluster_47151	334.20074501	9.73582252894	Cluster_101403	334.201315982	9.9008717052
41	5.57571116928024	AT1G57340..AT1G58766	NA	NA		NA	NA		Cluster_47152	334.200835788	9.82357650441	Cluster_101403	334.201315982	9.9008717052
42	6.03636427757083	AT1G59312..AT1G61370	NA	NA		NA	NA		Cluster_47152	334.200835788	9.82357650441	Cluster_101403	334.201315982	9.9008717052
51	5.49296636807478	AT1G77460..AT1G81001	NA	NA		NA	NA		Cluster_47152	334.200835788	9.82357650441	Cluster_101403	334.201315982	9.9008717052
234	5.9576156656475	AT5G42600..AT5G45500	NA	NA		302	5.92612532054723	AT5G45240..AT5G47660	Cluster_47152	334.200835788	9.82357650441	Cluster_101403	334.201315982	9.9008717052
NA	NA		NA	NA		250	5.91161840536908	AT4G29700..AT4G30190	Cluster_47152	334.200835788	9.82357650441	Cluster_101403	334.201315982	9.9008717052
111	6.63188729855532	AT2G39190..AT2G41210	NA	NA		NA	NA		Cluster_47153	334.200741981	8.84409295809	Cluster_101406	334.200798246	8.84459316924
NA	NA		9	5.49064620841219	AT1G18580..AT1G21000	NA	NA		Cluster_47153	334.200741981	8.84409295809	Cluster_101406	334.200798246	8.84459316924
NA	NA		195	5.90320162199986	AT4G03800..AT4G05595	NA	NA		Cluster_47153	334.200741981	8.84409295809	Cluster_101406	334.200798246	8.84459316924
NA	NA		NA	NA		311	8.0140254178375	AT5G57126..AT5G62680	Cluster_47153	334.200741981	8.84409295809	Cluster_101406	334.200798246	8.84459316924
NA	NA		NA	NA		237	6.4395711363405	AT4G09370..AT4G10490	Cluster_47153	334.200741981	8.84409295809	Cluster_101406	334.200798246	8.84459316924
NA	NA		NA	NA		98	5.64598947887829	AT2G12250..AT2G12500	Cluster_47153	334.200741981	8.84409295809	Cluster_101406	334.200798246	8.84459316924
NA	NA		NA	NA		3	5.55740773436192	AT1G01100..AT1G03010	Cluster_47153	334.200741981	8.84409295809	Cluster_101406	334.200798246	8.84459316924
NA	NA		NA	NA		157	5.52822768570401	AT2G41220..AT2G43140	Cluster_47153	334.200741981	8.84409295809	Cluster_101406	334.200798246	8.84459316924
43	11.6251349669081	AT1G61390..AT1G67330	NA	NA		NA	NA		Cluster_47154	334.20092169	9.93791176349	Cluster_101403	334.201315982	9.9008717052
134	5.47684973264215	AT3G32320..AT3G32389	NA	NA		NA	NA		Cluster_47154	334.20092169	9.93791176349	Cluster_101403	334.201315982	9.9008717052
51	8.67609150497668	AT1G77460..AT1G81001	NA	NA		NA	NA		Cluster_47154	334.20092169	9.93791176349	Cluster_101403	334.201315982	9.9008717052
110	5.81343878763407	AT2G38530..AT2G39180	NA	NA		NA	NA		Cluster_47154	334.20092169	9.93791176349	Cluster_101403	334.201315982	9.9008717052
136	5.38558462057538	AT3G32893..AT3G33055	NA	NA		NA	NA		Cluster_47154	334.20092169	9.93791176349	Cluster_101403	334.201315982	9.9008717052
142	7.49582328963279	AT3G42047..AT3G43550	NA	NA		NA	NA		Cluster_47154	334.20092169	9.93791176349	Cluster_101403	334.201315982	9.9008717052
182	5.56698245346436	AT4G20715..AT4G21362	NA	NA		NA	NA		Cluster_47154	334.20092169	9.93791176349	Cluster_101403	334.201315982	9.9008717052
119	5.790891280147	AT3G05430..AT3G06483	NA	NA		NA	NA		Cluster_47154	334.20092169	9.93791176349	Cluster_101403	334.201315982	9.9008717052
4	6.6833272764232	AT1G03910..AT1G08735	NA	NA		NA	NA		Cluster_47154	334.20092169	9.93791176349	Cluster_101403	334.201315982	9.9008717052
143	6.00797782528121	AT3G43570..AT3G44540	NA	NA		NA	NA		Cluster_47154	334.20092169	9.93791176349	Cluster_101403	334.201315982	9.9008717052
225	5.47745201315607	AT5G35200..AT5G35550	NA	NA		NA	NA		Cluster_47154	334.20092169	9.93791176349	Cluster_101403	334.201315982	9.9008717052
239	7.14643991758171	AT5G54520..AT5G62680	NA	NA		NA	NA		Cluster_47154	334.20092169	9.93791176349	Cluster_101403	334.201315982	9.9008717052
178	7.06278647962302	AT4G09820..AT4G13255	NA	NA		NA	NA		Cluster_47154	334.20092169	9.93791176349	Cluster_101403	334.201315982	9.9008717052
93	5.92939486223505	AT2G24920..AT2G28110	NA	NA		NA	NA		Cluster_47154	334.20092169	9.93791176349	Cluster_101403	334.201315982	9.9008717052
181	5.43903274975507	AT4G19330..AT4G20520	NA	NA		NA	NA		Cluster_47154	334.20092169	9.93791176349	Cluster_101403	334.201315982	9.9008717052
8	6.09493032870843	AT1G18060..AT1G23910	NA	NA		NA	NA		Cluster_47154	334.20092169	9.93791176349	Cluster_101403	334.201315982	9.9008717052
47	5.31526332237172	AT1G70380..AT1G76270	NA	NA		NA	NA		Cluster_47154	334.20092169	9.93791176349	Cluster_101403	334.201315982	9.9008717052
183	5.48863624962853	AT4G21363..AT4G27180	NA	NA		NA	NA		Cluster_47154	334.20092169	9.93791176349	Cluster_101403	334.201315982	9.9008717052
NA	NA		NA	NA		250	5.91161840536908	AT4G29700..AT4G30190	Cluster_47154	334.20092169	9.93791176349	Cluster_101403	334.201315982	9.9008717052
NA	NA		NA	NA		302	5.92612532054723	AT5G45240..AT5G47660	Cluster_47154	334.20092169	9.93791176349	Cluster_101403	334.201315982	9.9008717052
79	6.23238421223254	AT2G14110..AT2G14440	NA	NA		NA	NA		Cluster_47155	334.221987584	6.21337837042	Cluster_101411	334.222377448	6.34040770198
143	7.79450355337704	AT3G43570..AT3G44540	NA	NA		NA	NA		Cluster_47155	334.221987584	6.21337837042	Cluster_101411	334.222377448	6.34040770198
46	7.563970797074	AT1G68800..AT1G70370	NA	NA		NA	NA		Cluster_47155	334.221987584	6.21337837042	Cluster_101411	334.222377448	6.34040770198
235	6.40084587099648	AT5G45510..AT5G46240	NA	NA		NA	NA		Cluster_47155	334.221987584	6.21337837042	Cluster_101411	334.222377448	6.34040770198
140	6.42031661501983	AT3G33106..AT3G34299	NA	NA		NA	NA		Cluster_47155	334.221987584	6.21337837042	Cluster_101411	334.222377448	6.34040770198
193	9.21513854026177	AT5G06180..AT5G15530	NA	NA		NA	NA		Cluster_47155	334.221987584	6.21337837042	Cluster_101411	334.222377448	6.34040770198
41	6.24918328402106	AT1G57340..AT1G58766	NA	NA		NA	NA		Cluster_47155	334.221987584	6.21337837042	Cluster_101411	334.222377448	6.34040770198
190	6.86636279676415	AT4G35280..AT4G37790	NA	NA		NA	NA		Cluster_47155	334.221987584	6.21337837042	Cluster_101411	334.222377448	6.34040770198
44	5.59397247719856	AT1G67340..AT1G68480	NA	NA		NA	NA		Cluster_47155	334.221987584	6.21337837042	Cluster_101411	334.222377448	6.34040770198
47	6.82708531017081	AT1G70380..AT1G76270	NA	NA		NA	NA		Cluster_47155	334.221987584	6.21337837042	Cluster_101411	334.222377448	6.34040770198
36	5.60159567003761	AT1G50970..AT1G52940	NA	NA		NA	NA		Cluster_47155	334.221987584	6.21337837042	Cluster_101411	334.222377448	6.34040770198
10	7.53038030896608	AT1G25209..AT1G34805	NA	NA		NA	NA		Cluster_47155	334.221987584	6.21337837042	Cluster_101411	334.222377448	6.34040770198
87	6.71558946272513	AT2G16540..AT2G21250	NA	NA		NA	NA		Cluster_47155	334.221987584	6.21337837042	Cluster_101411	334.222377448	6.34040770198
43	6.9903938367405	AT1G61390..AT1G67330	NA	NA		NA	NA		Cluster_47155	334.221987584	6.21337837042	Cluster_101411	334.222377448	6.34040770198
124	5.91882338441023	AT3G22237..AT3G24380	NA	NA		NA	NA		Cluster_47155	334.221987584	6.21337837042	Cluster_101411	334.222377448	6.34040770198
197	5.32484436564457	AT5G28390..AT5G28845	NA	NA		NA	NA		Cluster_47155	334.221987584	6.21337837042	Cluster_101411	334.222377448	6.34040770198
183	6.34078079789895	AT4G21363..AT4G27180	NA	NA		NA	NA		Cluster_47155	334.221987584	6.21337837042	Cluster_101411	334.222377448	6.34040770198
179	6.64204402160271	AT4G13256..AT4G16890	NA	NA		NA	NA		Cluster_47155	334.221987584	6.21337837042	Cluster_101411	334.222377448	6.34040770198
180	5.88869740972758	AT4G16900..AT4G19320	NA	NA		NA	NA		Cluster_47155	334.221987584	6.21337837042	Cluster_101411	334.222377448	6.34040770198
239	6.13216084651265	AT5G54520..AT5G62680	NA	NA		NA	NA		Cluster_47155	334.221987584	6.21337837042	Cluster_101411	334.222377448	6.34040770198
151	6.49570815263097	AT4G00005..AT4G03795	NA	NA		NA	NA		Cluster_47155	334.221987584	6.21337837042	Cluster_101411	334.222377448	6.34040770198
234	5.71781355405578	AT5G42600..AT5G45500	NA	NA		NA	NA		Cluster_47155	334.221987584	6.21337837042	Cluster_101411	334.222377448	6.34040770198
146	5.65534696588345	AT3G47270..AT3G54590	NA	NA		197	5.33677204255998	AT3G48745..AT3G54590	Cluster_47155	334.221987584	6.21337837042	Cluster_101411	334.222377448	6.34040770198
236	5.51688619891442	AT5G46250..AT5G50530	NA	NA		NA	NA		Cluster_47155	334.221987584	6.21337837042	Cluster_101411	334.222377448	6.34040770198
NA	NA		NA	NA		148	5.77455781244304	AT2G36540..AT2G37380	Cluster_47155	334.221987584	6.21337837042	Cluster_101411	334.222377448	6.34040770198
191	7.11654228419837	AT4G37800..AT4G40090	NA	NA		NA	NA		Cluster_47156	334.221869984	6.3102210052	Cluster_101411	334.222377448	6.34040770198
194	6.10917815707983	AT5G15540..AT5G25160	NA	NA		NA	NA		Cluster_47156	334.221869984	6.3102210052	Cluster_101411	334.222377448	6.34040770198
NA	NA		NA	NA		148	5.77455781244304	AT2G36540..AT2G37380	Cluster_47156	334.221869984	6.3102210052	Cluster_101411	334.222377448	6.34040770198
NA	NA		NA	NA		197	5.33677204255998	AT3G48745..AT3G54590	Cluster_47156	334.221869984	6.3102210052	Cluster_101411	334.222377448	6.34040770198
NA	NA		223	5.53785031649151	AT4G08113..AT4G08345	NA	NA		Cluster_47159	334.294605963	12.4984503292	Cluster_101419	334.295131177	12.6087890717
NA	NA		NA	NA		137	5.87001076018457	AT2G30670..AT2G30990	Cluster_47159	334.294605963	12.4984503292	Cluster_101419	334.295131177	12.6087890717
NA	NA		NA	NA		143	7.27293994451599	AT2G33980..AT2G34670	Cluster_47160	334.30945532	15.97056626	Cluster_101422	334.31037339	15.9610817411
NA	NA		NA	NA		157	7.38826559850685	AT2G41220..AT2G43140	Cluster_47160	334.30945532	15.97056626	Cluster_101422	334.31037339	15.9610817411
NA	NA		NA	NA		206	6.71575530487884	AT4G05133..AT4G05595	Cluster_47160	334.30945532	15.97056626	Cluster_101422	334.31037339	15.9610817411
NA	NA		NA	NA		142	7.43842051154375	AT2G31820..AT2G33880	Cluster_47160	334.30945532	15.97056626	Cluster_101422	334.31037339	15.9610817411
NA	NA		NA	NA		129	5.34413599443731	AT2G28140..AT2G28520	Cluster_47160	334.30945532	15.97056626	Cluster_101422	334.31037339	15.9610817411
NA	NA		NA	NA		51	6.16828296558545	AT1G55325..AT1G56920	Cluster_47160	334.30945532	15.97056626	Cluster_101422	334.31037339	15.9610817411
NA	NA		NA	NA		262	6.11080324781948	AT5G15710..AT5G17540	Cluster_47160	334.30945532	15.97056626	Cluster_101422	334.31037339	15.9610817411
NA	NA		NA	NA		203	5.48875780835341	AT3G61028..AT3G63530	Cluster_47160	334.30945532	15.97056626	Cluster_101422	334.31037339	15.9610817411
NA	NA		NA	NA		172	6.26310603256478	AT3G13430..AT3G22231	Cluster_47160	334.30945532	15.97056626	Cluster_101422	334.31037339	15.9610817411
NA	NA		NA	NA		263	6.78388738264859	AT5G17550..AT5G26620	Cluster_47160	334.30945532	15.97056626	Cluster_101422	334.31037339	15.9610817411
NA	NA		NA	NA		204	5.39935350203338	AT4G00005..AT4G03770	Cluster_47160	334.30945532	15.97056626	Cluster_101422	334.31037339	15.9610817411
NA	NA		123	5.52611517198969	AT2G22805..AT2G23330	NA	NA		Cluster_47167	334.880857364	1.16003529315	Cluster_101437	334.87167378	1.14964606084
NA	NA		239	6.8213786136321	AT4G30470..AT4G32212	NA	NA		Cluster_47167	334.880857364	1.16003529315	Cluster_101437	334.87167378	1.14964606084
NA	NA		260	6.36922837545265	AT5G28390..AT5G28845	NA	NA		Cluster_47167	334.880857364	1.16003529315	Cluster_101437	334.87167378	1.14964606084
NA	NA		231	7.43720648624995	AT4G21363..AT4G25440	NA	NA		Cluster_47167	334.880857364	1.16003529315	Cluster_101437	334.87167378	1.14964606084
NA	NA		58	5.39322849022092	AT1G61390..AT1G62350	NA	NA		Cluster_47167	334.880857364	1.16003529315	Cluster_101437	334.87167378	1.14964606084
NA	NA		59	6.49141178286736	AT1G62370..AT1G67930	NA	NA		Cluster_47167	334.880857364	1.16003529315	Cluster_101437	334.87167378	1.14964606084
NA	NA		297	6.58573456800823	AT5G45510..AT5G50140	NA	NA		Cluster_47167	334.880857364	1.16003529315	Cluster_101437	334.87167378	1.14964606084
NA	NA		17	5.56219847595755	AT1G31983..AT1G33850	NA	NA		Cluster_47167	334.880857364	1.16003529315	Cluster_101437	334.87167378	1.14964606084
NA	NA		303	5.80974200474946	AT5G62690..AT5G67630	NA	NA		Cluster_47167	334.880857364	1.16003529315	Cluster_101437	334.87167378	1.14964606084
NA	NA		162	5.34313920153338	AT3G15510..AT3G22231	NA	NA		Cluster_47167	334.880857364	1.16003529315	Cluster_101437	334.87167378	1.14964606084
NA	NA		NA	NA		63	7.79941816253794	AT1G70380..AT1G73500	Cluster_47167	334.880857364	1.16003529315	Cluster_101437	334.87167378	1.14964606084
NA	NA		NA	NA		193	5.63587590635375	AT3G42253..AT3G43550	Cluster_47167	334.880857364	1.16003529315	Cluster_101437	334.87167378	1.14964606084
NA	NA		152	5.31971854503406	AT2G46810..AT2G48150	NA	NA		Cluster_47170	334.911149651	14.9065066176	Cluster_101454	334.911423899	14.7110449297
NA	NA		47	5.62940372801984	AT1G45233..AT1G49230	NA	NA		Cluster_47170	334.911149651	14.9065066176	Cluster_101454	334.911423899	14.7110449297
NA	NA		NA	NA		246	5.66713856445797	AT4G27210..AT4G27890	Cluster_47170	334.911149651	14.9065066176	Cluster_101454	334.911423899	14.7110449297
NA	NA		NA	NA		170	7.02547256697265	AT3G07360..AT3G13010	Cluster_47170	334.911149651	14.9065066176	Cluster_101454	334.911423899	14.7110449297
NA	NA		NA	NA		8	5.64062248381466	AT1G12070..AT1G16540	Cluster_47170	334.911149651	14.9065066176	Cluster_101454	334.911423899	14.7110449297
NA	NA		NA	NA		240	5.40553706327678	AT4G16900..AT4G19220	Cluster_47170	334.911149651	14.9065066176	Cluster_101454	334.911423899	14.7110449297
130	5.84371658931063	AT3G31490..AT3G31902	NA	NA		NA	NA		Cluster_47176	334.941873141	12.072643208	Cluster_101464	334.94318129	12.0163730467
33	6.27658541762557	AT1G45090..AT1G45227	NA	NA		NA	NA		Cluster_47176	334.941873141	12.072643208	Cluster_101464	334.94318129	12.0163730467
7	6.64823276617373	AT1G13260..AT1G17980	NA	NA		NA	NA		Cluster_47176	334.941873141	12.072643208	Cluster_101464	334.94318129	12.0163730467
120	5.77502115672135	AT3G06490..AT3G09280	NA	NA		NA	NA		Cluster_47176	334.941873141	12.072643208	Cluster_101464	334.94318129	12.0163730467
151	6.46112037918798	AT4G00005..AT4G03795	NA	NA		204	5.9775407742881	AT4G00005..AT4G03770	Cluster_47176	334.941873141	12.072643208	Cluster_101464	334.94318129	12.0163730467
123	6.42067765482406	AT3G13420..AT3G22231	NA	NA		NA	NA		Cluster_47176	334.941873141	12.072643208	Cluster_101464	334.94318129	12.0163730467
125	5.51841201930821	AT3G24385..AT3G28300	NA	NA		NA	NA		Cluster_47176	334.941873141	12.072643208	Cluster_101464	334.94318129	12.0163730467
183	5.45775521205752	AT4G21363..AT4G27180	NA	NA		NA	NA		Cluster_47176	334.941873141	12.072643208	Cluster_101464	334.94318129	12.0163730467
194	6.06685896496475	AT5G15540..AT5G25160	NA	NA		NA	NA		Cluster_47176	334.941873141	12.072643208	Cluster_101464	334.94318129	12.0163730467
NA	NA		14	6.4894523285805	AT1G22500..AT1G24807	NA	NA		Cluster_47176	334.941873141	12.072643208	Cluster_101464	334.94318129	12.0163730467
NA	NA		294	5.3885509954691	AT5G38005..AT5G39160	NA	NA		Cluster_47176	334.941873141	12.072643208	Cluster_101464	334.94318129	12.0163730467
NA	NA		47	5.49723535740783	AT1G45233..AT1G49230	NA	NA		Cluster_47176	334.941873141	12.072643208	Cluster_101464	334.94318129	12.0163730467
NA	NA		150	5.365421724243	AT2G43150..AT2G46710	NA	NA		Cluster_47176	334.941873141	12.072643208	Cluster_101464	334.94318129	12.0163730467
NA	NA		NA	NA		265	6.52923974696699	AT5G27280..AT5G28335	Cluster_47176	334.941873141	12.072643208	Cluster_101464	334.94318129	12.0163730467
NA	NA		NA	NA		16	6.09009768811938	AT1G35110..AT1G36580	Cluster_47176	334.941873141	12.072643208	Cluster_101464	334.94318129	12.0163730467
NA	NA		NA	NA		197	6.01914862855651	AT3G48745..AT3G54590	Cluster_47176	334.941873141	12.072643208	Cluster_101464	334.94318129	12.0163730467
193	6.19347329346591	AT5G06180..AT5G15530	NA	NA		NA	NA		Cluster_47178	334.941660425	12.7781596148	Cluster_101465	334.942906186	12.5035084302
8	5.41064016165558	AT1G18060..AT1G23910	NA	NA		NA	NA		Cluster_47178	334.941660425	12.7781596148	Cluster_101465	334.942906186	12.5035084302
10	5.50102969806094	AT1G25209..AT1G34805	NA	NA		14	5.89736880030288	AT1G26558..AT1G34795	Cluster_47178	334.941660425	12.7781596148	Cluster_101465	334.942906186	12.5035084302
194	5.67881802267961	AT5G15540..AT5G25160	NA	NA		NA	NA		Cluster_47178	334.941660425	12.7781596148	Cluster_101465	334.942906186	12.5035084302
NA	NA		153	8.18409417658191	AT3G01015..AT3G05430	NA	NA		Cluster_47178	334.941660425	12.7781596148	Cluster_101465	334.942906186	12.5035084302
NA	NA		NA	NA		142	5.82916866069744	AT2G31820..AT2G33880	Cluster_47178	334.941660425	12.7781596148	Cluster_101465	334.942906186	12.5035084302
NA	NA		NA	NA		52	7.57205915343878	AT1G57350..AT1G58725	Cluster_47179	334.966615652	0.616155526308	Cluster_101467	334.967184964	0.64524801749
NA	NA		NA	NA		196	7.39420901325297	AT3G46370..AT3G48740	Cluster_47179	334.966615652	0.616155526308	Cluster_101467	334.967184964	0.64524801749
NA	NA		NA	NA		14	7.41726883437698	AT1G26558..AT1G34795	Cluster_47179	334.966615652	0.616155526308	Cluster_101467	334.967184964	0.64524801749
NA	NA		NA	NA		257	5.72003619415977	AT5G01010..AT5G02830	Cluster_47179	334.966615652	0.616155526308	Cluster_101467	334.967184964	0.64524801749
NA	NA		NA	NA		244	5.68282415326086	AT4G21363..AT4G23496	Cluster_47179	334.966615652	0.616155526308	Cluster_101467	334.967184964	0.64524801749
NA	NA		NA	NA		56	5.66755544264221	AT1G62975..AT1G66540	Cluster_47179	334.966615652	0.616155526308	Cluster_101467	334.967184964	0.64524801749
NA	NA		74	6.80727630398041	AT1G77480..AT1G81001	NA	NA		Cluster_47180	334.99135483	0.567372756815	Cluster_101470	334.991910686	0.586569506573
NA	NA		188	5.98379914841257	AT3G54960..AT3G60110	NA	NA		Cluster_47180	334.99135483	0.567372756815	Cluster_101470	334.991910686	0.586569506573
NA	NA		228	5.48439860755219	AT4G16900..AT4G19260	NA	NA		Cluster_47180	334.99135483	0.567372756815	Cluster_101470	334.991910686	0.586569506573
NA	NA		163	5.63843130675765	AT3G22237..AT3G26525	NA	NA		Cluster_47180	334.99135483	0.567372756815	Cluster_101470	334.991910686	0.586569506573
NA	NA		NA	NA		55	5.58383026847986	AT1G61900..AT1G62970	Cluster_47180	334.99135483	0.567372756815	Cluster_101470	334.991910686	0.586569506573
NA	NA		NA	NA		14	5.31568323659928	AT1G26558..AT1G34795	Cluster_47180	334.99135483	0.567372756815	Cluster_101470	334.991910686	0.586569506573
141	6.11498692083865	AT3G36411..AT3G41345	NA	NA		NA	NA		Cluster_47181	335.004433489	0.615075677623	Cluster_101472	335.005316283	0.650751492222
136	5.8302937706661	AT3G32893..AT3G33055	NA	NA		NA	NA		Cluster_47181	335.004433489	0.615075677623	Cluster_101472	335.005316283	0.650751492222
97	5.45817851982687	AT2G29125..AT2G29850	NA	NA		NA	NA		Cluster_47181	335.004433489	0.615075677623	Cluster_101472	335.005316283	0.650751492222
42	5.73264037247976	AT1G59312..AT1G61370	NA	NA		NA	NA		Cluster_47181	335.004433489	0.615075677623	Cluster_101472	335.005316283	0.650751492222
43	6.164513927051	AT1G61390..AT1G67330	NA	NA		56	5.52909699218239	AT1G62975..AT1G66540	Cluster_47181	335.004433489	0.615075677623	Cluster_101472	335.005316283	0.650751492222
142	5.55317348108683	AT3G42047..AT3G43550	NA	NA		NA	NA		Cluster_47181	335.004433489	0.615075677623	Cluster_101472	335.005316283	0.650751492222
118	5.33730646268599	AT3G01015..AT3G05420	NA	NA		NA	NA		Cluster_47181	335.004433489	0.615075677623	Cluster_101472	335.005316283	0.650751492222
178	5.34803521330821	AT4G09820..AT4G13255	NA	NA		NA	NA		Cluster_47181	335.004433489	0.615075677623	Cluster_101472	335.005316283	0.650751492222
193	5.34994766515984	AT5G06180..AT5G15530	NA	NA		NA	NA		Cluster_47181	335.004433489	0.615075677623	Cluster_101472	335.005316283	0.650751492222
194	5.54272856061215	AT5G15540..AT5G25160	NA	NA		262	5.50836326586654	AT5G15710..AT5G17540	Cluster_47181	335.004433489	0.615075677623	Cluster_101472	335.005316283	0.650751492222
194	5.54272856061215	AT5G15540..AT5G25160	NA	NA		263	6.0694699902848	AT5G17550..AT5G26620	Cluster_47181	335.004433489	0.615075677623	Cluster_101472	335.005316283	0.650751492222
NA	NA		64	7.1767159135865	AT1G68810..AT1G70370	NA	NA		Cluster_47181	335.004433489	0.615075677623	Cluster_101472	335.005316283	0.650751492222
NA	NA		258	6.96177407384458	AT5G27300..AT5G28235	NA	NA		Cluster_47181	335.004433489	0.615075677623	Cluster_101472	335.005316283	0.650751492222
NA	NA		7	6.66227129689727	AT1G15170..AT1G17980	NA	NA		Cluster_47181	335.004433489	0.615075677623	Cluster_101472	335.005316283	0.650751492222
NA	NA		299	5.49955128533138	AT5G50700..AT5G53500	NA	NA		Cluster_47181	335.004433489	0.615075677623	Cluster_101472	335.005316283	0.650751492222
NA	NA		296	5.32354507479188	AT5G41315..AT5G45500	298	6.22812320864151	AT5G39190..AT5G43513	Cluster_47181	335.004433489	0.615075677623	Cluster_101472	335.005316283	0.650751492222
NA	NA		NA	NA		14	6.690890917786	AT1G26558..AT1G34795	Cluster_47181	335.004433489	0.615075677623	Cluster_101472	335.005316283	0.650751492222
NA	NA		NA	NA		170	5.32698221397881	AT3G07360..AT3G13010	Cluster_47181	335.004433489	0.615075677623	Cluster_101472	335.005316283	0.650751492222
NA	NA		NA	NA		239	5.49782526424131	AT4G13256..AT4G16892	Cluster_47181	335.004433489	0.615075677623	Cluster_101472	335.005316283	0.650751492222
NA	NA		NA	NA		204	5.48315680079532	AT4G00005..AT4G03770	Cluster_47181	335.004433489	0.615075677623	Cluster_101472	335.005316283	0.650751492222
1	5.77134039267038	AT1G01010..AT1G01030	NA	NA		NA	NA		Cluster_47184	335.03774953	3.86701962756	Cluster_101485	335.037671261	4.05045674974
203	7.23339875003282	AT5G29560..AT5G29577	NA	NA		NA	NA		Cluster_47184	335.03774953	3.86701962756	Cluster_101485	335.037671261	4.05045674974
237	7.49680879872717	AT5G50700..AT5G53500	NA	NA		NA	NA		Cluster_47184	335.03774953	3.86701962756	Cluster_101485	335.037671261	4.05045674974
140	5.74999877288929	AT3G33106..AT3G34299	NA	NA		NA	NA		Cluster_47184	335.03774953	3.86701962756	Cluster_101485	335.037671261	4.05045674974
152	7.31343766575307	AT4G03800..AT4G05610	NA	NA		NA	NA		Cluster_47184	335.03774953	3.86701962756	Cluster_101485	335.037671261	4.05045674974
193	8.16415287170916	AT5G06180..AT5G15530	NA	NA		NA	NA		Cluster_47184	335.03774953	3.86701962756	Cluster_101485	335.037671261	4.05045674974
93	6.90453375955119	AT2G24920..AT2G28110	NA	NA		NA	NA		Cluster_47184	335.03774953	3.86701962756	Cluster_101485	335.037671261	4.05045674974
3	5.93795085461425	AT1G01090..AT1G03880	NA	NA		NA	NA		Cluster_47184	335.03774953	3.86701962756	Cluster_101485	335.037671261	4.05045674974
121	6.55606524885945	AT3G09330..AT3G13120	NA	NA		NA	NA		Cluster_47184	335.03774953	3.86701962756	Cluster_101485	335.037671261	4.05045674974
183	6.77758178621066	AT4G21363..AT4G27180	NA	NA		NA	NA		Cluster_47184	335.03774953	3.86701962756	Cluster_101485	335.037671261	4.05045674974
150	5.45043637713471	AT3G60950..AT3G63530	NA	NA		NA	NA		Cluster_47184	335.03774953	3.86701962756	Cluster_101485	335.037671261	4.05045674974
43	6.19877473087293	AT1G61390..AT1G67330	NA	NA		NA	NA		Cluster_47184	335.03774953	3.86701962756	Cluster_101485	335.037671261	4.05045674974
10	6.28537187224295	AT1G25209..AT1G34805	NA	NA		NA	NA		Cluster_47184	335.03774953	3.86701962756	Cluster_101485	335.037671261	4.05045674974
179	5.69078704603221	AT4G13256..AT4G16890	NA	NA		NA	NA		Cluster_47184	335.03774953	3.86701962756	Cluster_101485	335.037671261	4.05045674974
146	5.30080955822855	AT3G47270..AT3G54590	NA	NA		NA	NA		Cluster_47184	335.03774953	3.86701962756	Cluster_101485	335.037671261	4.05045674974
151	5.32181119020066	AT4G00005..AT4G03795	194	8.53680423102484	AT4G00970..AT4G03795	NA	NA		Cluster_47184	335.03774953	3.86701962756	Cluster_101485	335.037671261	4.05045674974
NA	NA		257	19.3189814409327	AT5G20080..AT5G27270	263	5.45775103134089	AT5G17550..AT5G26620	Cluster_47184	335.03774953	3.86701962756	Cluster_101485	335.037671261	4.05045674974
8	7.98503799521001	AT1G18060..AT1G23910	9	7.35586100893997	AT1G18580..AT1G21000	NA	NA		Cluster_47185	335.031768854	4.07938938646	Cluster_101486	335.031939831	4.17784118268
143	6.12873501840795	AT3G43570..AT3G44540	NA	NA		NA	NA		Cluster_47185	335.031768854	4.07938938646	Cluster_101486	335.031939831	4.17784118268
225	5.42744957440616	AT5G35200..AT5G35550	NA	NA		NA	NA		Cluster_47185	335.031768854	4.07938938646	Cluster_101486	335.031939831	4.17784118268
240	5.34661041222419	AT5G62690..AT5G65790	NA	NA		NA	NA		Cluster_47185	335.031768854	4.07938938646	Cluster_101486	335.031939831	4.17784118268
194	5.37949765466599	AT5G15540..AT5G25160	NA	NA		NA	NA		Cluster_47185	335.031768854	4.07938938646	Cluster_101486	335.031939831	4.17784118268
NA	NA		9	5.34195539933602	AT1G18580..AT1G21000	NA	NA		Cluster_47187	335.031830379	4.52801792648	Cluster_101483	335.032581165	4.60799022177
119	6.02412150959604	AT3G05430..AT3G06483	NA	NA		NA	NA		Cluster_47188	335.058281466	5.71933016564	Cluster_101510	335.059301736	5.81811118049
NA	NA		57	5.68270234277717	AT1G59725..AT1G61370	NA	NA		Cluster_47188	335.058281466	5.71933016564	Cluster_101510	335.059301736	5.81811118049
NA	NA		260	5.33009370771882	AT5G28390..AT5G28845	NA	NA		Cluster_47188	335.058281466	5.71933016564	Cluster_101510	335.059301736	5.81811118049
NA	NA		164	5.79093403441006	AT3G26530..AT3G30665	NA	NA		Cluster_47188	335.058281466	5.71933016564	Cluster_101510	335.059301736	5.81811118049
NA	NA		NA	NA		298	5.41508300565105	AT5G39190..AT5G43513	Cluster_47188	335.058281466	5.71933016564	Cluster_101510	335.059301736	5.81811118049
175	6.95767056270117	AT4G08890..AT4G09200	NA	NA		NA	NA		Cluster_47190	335.09450145	0.739345641429	Cluster_101540	335.094656154	0.763122463317
115	7.5712699187528	AT2G45680..AT2G46680	NA	NA		NA	NA		Cluster_47190	335.09450145	0.739345641429	Cluster_101540	335.094656154	0.763122463317
226	6.00716129676812	AT5G35555..AT5G35640	NA	NA		NA	NA		Cluster_47190	335.09450145	0.739345641429	Cluster_101540	335.094656154	0.763122463317
229	7.18183325916075	AT5G36870..AT5G37790	NA	NA		NA	NA		Cluster_47190	335.09450145	0.739345641429	Cluster_101540	335.094656154	0.763122463317
234	7.64112900873532	AT5G42600..AT5G45500	296	6.20601977716788	AT5G41315..AT5G45500	NA	NA		Cluster_47190	335.09450145	0.739345641429	Cluster_101540	335.094656154	0.763122463317
36	6.03291384471659	AT1G50970..AT1G52940	NA	NA		NA	NA		Cluster_47190	335.09450145	0.739345641429	Cluster_101540	335.094656154	0.763122463317
46	6.06496503017833	AT1G68800..AT1G70370	NA	NA		NA	NA		Cluster_47190	335.09450145	0.739345641429	Cluster_101540	335.094656154	0.763122463317
121	6.57290962086428	AT3G09330..AT3G13120	NA	NA		NA	NA		Cluster_47190	335.09450145	0.739345641429	Cluster_101540	335.094656154	0.763122463317
183	6.93592873390569	AT4G21363..AT4G27180	NA	NA		NA	NA		Cluster_47190	335.09450145	0.739345641429	Cluster_101540	335.094656154	0.763122463317
123	7.44053010745674	AT3G13420..AT3G22231	162	5.57163855802378	AT3G15510..AT3G22231	NA	NA		Cluster_47190	335.09450145	0.739345641429	Cluster_101540	335.094656154	0.763122463317
145	5.68577159231195	AT3G45350..AT3G47250	183	5.37792187751067	AT3G45530..AT3G46345	NA	NA		Cluster_47190	335.09450145	0.739345641429	Cluster_101540	335.094656154	0.763122463317
35	5.83243431971833	AT1G47770..AT1G50960	NA	NA		NA	NA		Cluster_47190	335.09450145	0.739345641429	Cluster_101540	335.094656154	0.763122463317
87	5.49813530335294	AT2G16540..AT2G21250	NA	NA		NA	NA		Cluster_47190	335.09450145	0.739345641429	Cluster_101540	335.094656154	0.763122463317
151	5.80833515316683	AT4G00005..AT4G03795	NA	NA		204	6.80214314462229	AT4G00005..AT4G03770	Cluster_47190	335.09450145	0.739345641429	Cluster_101540	335.094656154	0.763122463317
179	5.39178685962186	AT4G13256..AT4G16890	NA	NA		NA	NA		Cluster_47190	335.09450145	0.739345641429	Cluster_101540	335.094656154	0.763122463317
NA	NA		285	5.31611281525043	AT5G33624..AT5G33990	NA	NA		Cluster_47190	335.09450145	0.739345641429	Cluster_101540	335.094656154	0.763122463317
NA	NA		75	6.09917498284784	AT2G01037..AT2G01190	NA	NA		Cluster_47190	335.09450145	0.739345641429	Cluster_101540	335.094656154	0.763122463317
NA	NA		260	6.69072044360284	AT5G28390..AT5G28845	NA	NA		Cluster_47190	335.09450145	0.739345641429	Cluster_101540	335.094656154	0.763122463317
NA	NA		195	6.18043792061448	AT4G03800..AT4G05595	NA	NA		Cluster_47190	335.09450145	0.739345641429	Cluster_101540	335.094656154	0.763122463317
NA	NA		256	5.52744846532811	AT5G17890..AT5G20060	NA	NA		Cluster_47190	335.09450145	0.739345641429	Cluster_101540	335.094656154	0.763122463317
NA	NA		188	5.66103547455323	AT3G54960..AT3G60110	NA	NA		Cluster_47190	335.09450145	0.739345641429	Cluster_101540	335.094656154	0.763122463317
NA	NA		163	5.95153954330044	AT3G22237..AT3G26525	NA	NA		Cluster_47190	335.09450145	0.739345641429	Cluster_101540	335.094656154	0.763122463317
NA	NA		179	5.31718869350262	AT3G42047..AT3G43550	NA	NA		Cluster_47190	335.09450145	0.739345641429	Cluster_101540	335.094656154	0.763122463317
NA	NA		186	5.35053625842312	AT3G48745..AT3G54590	NA	NA		Cluster_47190	335.09450145	0.739345641429	Cluster_101540	335.094656154	0.763122463317
NA	NA		250	5.32797180165613	AT5G01010..AT5G06120	NA	NA		Cluster_47190	335.09450145	0.739345641429	Cluster_101540	335.094656154	0.763122463317
NA	NA		257	5.86998712106626	AT5G20080..AT5G27270	NA	NA		Cluster_47190	335.09450145	0.739345641429	Cluster_101540	335.094656154	0.763122463317
199	6.02643144140907	AT5G28900..AT5G28950	NA	NA		NA	NA		Cluster_47191	335.093411229	4.10693444356	Cluster_025325	335.092155705	3.84500160601
90	7.9283660859608	AT2G22240..AT2G23290	NA	NA		NA	NA		Cluster_47191	335.093411229	4.10693444356	Cluster_025325	335.092155705	3.84500160601
113	5.42037045754441	AT2G41930..AT2G43140	NA	NA		NA	NA		Cluster_47191	335.093411229	4.10693444356	Cluster_025325	335.092155705	3.84500160601
102	5.88316571449333	AT2G31081..AT2G33880	NA	NA		NA	NA		Cluster_47191	335.093411229	4.10693444356	Cluster_025325	335.092155705	3.84500160601
197	5.51353816454695	AT5G28390..AT5G28845	NA	NA		NA	NA		Cluster_47191	335.093411229	4.10693444356	Cluster_025325	335.092155705	3.84500160601
193	6.84000277797668	AT5G06180..AT5G15530	NA	NA		NA	NA		Cluster_47191	335.093411229	4.10693444356	Cluster_025325	335.092155705	3.84500160601
77	5.30637091638527	AT2G12835..AT2G13860	NA	NA		NA	NA		Cluster_47191	335.093411229	4.10693444356	Cluster_025325	335.092155705	3.84500160601
190	5.61587121970288	AT4G35280..AT4G37790	NA	NA		NA	NA		Cluster_47191	335.093411229	4.10693444356	Cluster_025325	335.092155705	3.84500160601
121	5.85380888899095	AT3G09330..AT3G13120	NA	NA		NA	NA		Cluster_47191	335.093411229	4.10693444356	Cluster_025325	335.092155705	3.84500160601
127	5.35343905357719	AT3G29460..AT3G30190	NA	NA		NA	NA		Cluster_47191	335.093411229	4.10693444356	Cluster_025325	335.092155705	3.84500160601
192	5.45979338410719	AT5G01010..AT5G06120	NA	NA		NA	NA		Cluster_47191	335.093411229	4.10693444356	Cluster_025325	335.092155705	3.84500160601
236	5.50075862294011	AT5G46250..AT5G50530	NA	NA		NA	NA		Cluster_47191	335.093411229	4.10693444356	Cluster_025325	335.092155705	3.84500160601
125	5.35025155854483	AT3G24385..AT3G28300	NA	NA		NA	NA		Cluster_47191	335.093411229	4.10693444356	Cluster_025325	335.092155705	3.84500160601
123	5.57312460296443	AT3G13420..AT3G22231	NA	NA		NA	NA		Cluster_47191	335.093411229	4.10693444356	Cluster_025325	335.092155705	3.84500160601
194	5.83011360986988	AT5G15540..AT5G25160	NA	NA		NA	NA		Cluster_47191	335.093411229	4.10693444356	Cluster_025325	335.092155705	3.84500160601
123	7.44959765796689	AT3G13420..AT3G22231	NA	NA		NA	NA		Cluster_47193	335.110661265	0.65487940529	Cluster_025328	335.110221794	0.68704060964
NA	NA		NA	NA		177	5.57649568063693	AT3G31380..AT3G31450	Cluster_47193	335.110661265	0.65487940529	Cluster_025328	335.110221794	0.68704060964
NA	NA		NA	NA		204	6.93609746916429	AT4G00005..AT4G03770	Cluster_47193	335.110661265	0.65487940529	Cluster_025328	335.110221794	0.68704060964
91	6.02329218303098	AT2G23300..AT2G24570	NA	NA		NA	NA		Cluster_47197	335.159537741	7.42131442028	Cluster_101592	335.159757188	7.67191070855
191	5.53552762967705	AT4G37800..AT4G40090	NA	NA		NA	NA		Cluster_47197	335.159537741	7.42131442028	Cluster_101592	335.159757188	7.67191070855
196	5.55861060957935	AT5G27280..AT5G28335	NA	NA		NA	NA		Cluster_47197	335.159537741	7.42131442028	Cluster_101592	335.159757188	7.67191070855
12	5.34591261457729	AT1G35110..AT1G37070	NA	NA		NA	NA		Cluster_47197	335.159537741	7.42131442028	Cluster_101592	335.159757188	7.67191070855
193	5.52162125959889	AT5G06180..AT5G15530	NA	NA		NA	NA		Cluster_47197	335.159537741	7.42131442028	Cluster_101592	335.159757188	7.67191070855
146	5.38773994420406	AT3G47270..AT3G54590	NA	NA		NA	NA		Cluster_47197	335.159537741	7.42131442028	Cluster_101592	335.159757188	7.67191070855
10	5.46731907385668	AT1G25209..AT1G34805	NA	NA		NA	NA		Cluster_47197	335.159537741	7.42131442028	Cluster_101592	335.159757188	7.67191070855
NA	NA		150	5.83222994643465	AT2G43150..AT2G46710	NA	NA		Cluster_47197	335.159537741	7.42131442028	Cluster_101592	335.159757188	7.67191070855
193	6.90215063009914	AT5G06180..AT5G15530	NA	NA		259	7.52093077687085	AT5G06150..AT5G14800	Cluster_47199	335.159521834	6.22396393047	Cluster_101589	335.159914314	6.51351291059
NA	NA		163	5.59735826110229	AT3G22237..AT3G26525	NA	NA		Cluster_47199	335.159521834	6.22396393047	Cluster_101589	335.159914314	6.51351291059
NA	NA		225	5.98729307852813	AT4G08880..AT4G09200	NA	NA		Cluster_47200	335.162888196	4.49906370616	Cluster_101578	335.167992486	4.5377438131
NA	NA		NA	NA		170	6.10280999142149	AT3G07360..AT3G13010	Cluster_47200	335.162888196	4.49906370616	Cluster_101578	335.167992486	4.5377438131
140	6.18861653022589	AT3G33106..AT3G34299	NA	NA		NA	NA		Cluster_47201	335.165036843	15.6545136328	Cluster_101600	335.166833082	15.7083236642
NA	NA		277	5.46417184857375	AT5G32598..AT5G32621	NA	NA		Cluster_47201	335.165036843	15.6545136328	Cluster_101600	335.166833082	15.7083236642
NA	NA		73	7.05621672631287	AT1G76940..AT1G77420	NA	NA		Cluster_47201	335.165036843	15.6545136328	Cluster_101600	335.166833082	15.7083236642
NA	NA		74	8.32627374193992	AT1G77480..AT1G81001	NA	NA		Cluster_47201	335.165036843	15.6545136328	Cluster_101600	335.166833082	15.7083236642
NA	NA		233	6.70000745007194	AT4G27210..AT4G27870	NA	NA		Cluster_47201	335.165036843	15.6545136328	Cluster_101600	335.166833082	15.7083236642
NA	NA		14	7.23190648628536	AT1G22500..AT1G24807	12	5.58165663072063	AT1G21835..AT1G24822	Cluster_47201	335.165036843	15.6545136328	Cluster_101600	335.166833082	15.7083236642
NA	NA		169	5.63335052121307	AT3G32060..AT3G32280	NA	NA		Cluster_47201	335.165036843	15.6545136328	Cluster_101600	335.166833082	15.7083236642
NA	NA		251	8.5139777180869	AT5G06180..AT5G13170	259	6.66709511603669	AT5G06150..AT5G14800	Cluster_47201	335.165036843	15.6545136328	Cluster_101600	335.166833082	15.7083236642
NA	NA		180	6.41126882441722	AT3G43570..AT3G44540	NA	NA		Cluster_47201	335.165036843	15.6545136328	Cluster_101600	335.166833082	15.7083236642
NA	NA		226	5.81903259077324	AT4G09316..AT4G09810	NA	NA		Cluster_47201	335.165036843	15.6545136328	Cluster_101600	335.166833082	15.7083236642
NA	NA		65	6.36237833967238	AT1G70380..AT1G73670	NA	NA		Cluster_47201	335.165036843	15.6545136328	Cluster_101600	335.166833082	15.7083236642
NA	NA		294	5.92617211299991	AT5G38005..AT5G39160	NA	NA		Cluster_47201	335.165036843	15.6545136328	Cluster_101600	335.166833082	15.7083236642
NA	NA		254	6.29617972801695	AT5G15700..AT5G17540	NA	NA		Cluster_47201	335.165036843	15.6545136328	Cluster_101600	335.166833082	15.7083236642
NA	NA		181	5.32121507078927	AT3G44550..AT3G45130	NA	NA		Cluster_47201	335.165036843	15.6545136328	Cluster_101600	335.166833082	15.7083236642
NA	NA		15	6.04544095155062	AT1G25209..AT1G28135	NA	NA		Cluster_47201	335.165036843	15.6545136328	Cluster_101600	335.166833082	15.7083236642
NA	NA		47	5.8414262583148	AT1G45233..AT1G49230	NA	NA		Cluster_47201	335.165036843	15.6545136328	Cluster_101600	335.166833082	15.7083236642
NA	NA		231	6.0190417142935	AT4G21363..AT4G25440	NA	NA		Cluster_47201	335.165036843	15.6545136328	Cluster_101600	335.166833082	15.7083236642
NA	NA		228	5.77927835774031	AT4G16900..AT4G19260	NA	NA		Cluster_47201	335.165036843	15.6545136328	Cluster_101600	335.166833082	15.7083236642
NA	NA		186	5.31893920850963	AT3G48745..AT3G54590	197	5.53080989605445	AT3G48745..AT3G54590	Cluster_47201	335.165036843	15.6545136328	Cluster_101600	335.166833082	15.7083236642
NA	NA		163	5.48125692953849	AT3G22237..AT3G26525	NA	NA		Cluster_47201	335.165036843	15.6545136328	Cluster_101600	335.166833082	15.7083236642
NA	NA		162	5.46707298533348	AT3G15510..AT3G22231	NA	NA		Cluster_47201	335.165036843	15.6545136328	Cluster_101600	335.166833082	15.7083236642
NA	NA		164	5.35654695760689	AT3G26530..AT3G30665	NA	NA		Cluster_47201	335.165036843	15.6545136328	Cluster_101600	335.166833082	15.7083236642
NA	NA		NA	NA		158	5.44376410149018	AT2G43150..AT2G43490	Cluster_47201	335.165036843	15.6545136328	Cluster_101600	335.166833082	15.7083236642
NA	NA		NA	NA		305	6.03756637118796	AT5G48560..AT5G49870	Cluster_47201	335.165036843	15.6545136328	Cluster_101600	335.166833082	15.7083236642
NA	NA		NA	NA		239	7.17819143681669	AT4G13256..AT4G16892	Cluster_47201	335.165036843	15.6545136328	Cluster_101600	335.166833082	15.7083236642
NA	NA		NA	NA		256	5.61964554733105	AT4G38220..AT4G40090	Cluster_47201	335.165036843	15.6545136328	Cluster_101600	335.166833082	15.7083236642
NA	NA		NA	NA		155	5.44056211992227	AT2G39400..AT2G41040	Cluster_47201	335.165036843	15.6545136328	Cluster_101600	335.166833082	15.7083236642
NA	NA		NA	NA		16	5.69651037102428	AT1G35110..AT1G36580	Cluster_47201	335.165036843	15.6545136328	Cluster_101600	335.166833082	15.7083236642
NA	NA		NA	NA		80	5.85569623662553	AT2G02835..AT2G05050	Cluster_47201	335.165036843	15.6545136328	Cluster_101600	335.166833082	15.7083236642
NA	NA		NA	NA		302	5.61788147789233	AT5G45240..AT5G47660	Cluster_47201	335.165036843	15.6545136328	Cluster_101600	335.166833082	15.7083236642
NA	NA		NA	NA		196	5.40034031168554	AT3G46370..AT3G48740	Cluster_47201	335.165036843	15.6545136328	Cluster_101600	335.166833082	15.7083236642
NA	NA		NA	NA		263	6.17145985559165	AT5G17550..AT5G26620	Cluster_47201	335.165036843	15.6545136328	Cluster_101600	335.166833082	15.7083236642
96	5.71810283597323	AT2G28890..AT2G29120	NA	NA		NA	NA		Cluster_47202	335.182243458	10.0650620507	Cluster_101608	335.188733592	9.87816776629
184	5.69562656215854	AT4G27210..AT4G28530	NA	NA		NA	NA		Cluster_47202	335.182243458	10.0650620507	Cluster_101608	335.188733592	9.87816776629
12	5.81836010175448	AT1G35110..AT1G37070	NA	NA		NA	NA		Cluster_47202	335.182243458	10.0650620507	Cluster_101608	335.188733592	9.87816776629
51	5.61321949123689	AT1G77460..AT1G81001	NA	NA		NA	NA		Cluster_47202	335.182243458	10.0650620507	Cluster_101608	335.188733592	9.87816776629
7	5.74096402797892	AT1G13260..AT1G17980	NA	NA		NA	NA		Cluster_47202	335.182243458	10.0650620507	Cluster_101608	335.188733592	9.87816776629
179	5.51569516137581	AT4G13256..AT4G16890	NA	NA		NA	NA		Cluster_47202	335.182243458	10.0650620507	Cluster_101608	335.188733592	9.87816776629
NA	NA		297	5.67131796567122	AT5G45510..AT5G50140	NA	NA		Cluster_47202	335.182243458	10.0650620507	Cluster_101608	335.188733592	9.87816776629
47	5.77457826030647	AT1G70380..AT1G76270	NA	NA		NA	NA		Cluster_47203	335.182180647	10.1970152015	Cluster_101610	335.182963712	10.1447237448
180	5.56649580020791	AT4G16900..AT4G19320	NA	NA		NA	NA		Cluster_47203	335.182180647	10.1970152015	Cluster_101610	335.182963712	10.1447237448
239	5.84832347595817	AT5G54520..AT5G62680	NA	NA		NA	NA		Cluster_47203	335.182180647	10.1970152015	Cluster_101610	335.182963712	10.1447237448
NA	NA		NA	NA		313	6.21911744254762	AT5G64050..AT5G65790	Cluster_47203	335.182180647	10.1970152015	Cluster_101610	335.182963712	10.1447237448
NA	NA		NA	NA		258	5.58184197257287	AT5G02840..AT5G06120	Cluster_47203	335.182180647	10.1970152015	Cluster_101610	335.182963712	10.1447237448
8	8.04302326448001	AT1G18060..AT1G23910	NA	NA		NA	NA		Cluster_47204	335.182779014	10.3150097174	Cluster_101612	335.182984943	10.564820777
227	5.72689047795379	AT5G35650..AT5G36035	NA	NA		NA	NA		Cluster_47204	335.182779014	10.3150097174	Cluster_101612	335.182984943	10.564820777
113	5.72915225930093	AT2G41930..AT2G43140	NA	NA		NA	NA		Cluster_47204	335.182779014	10.3150097174	Cluster_101612	335.182984943	10.564820777
118	5.89501235480286	AT3G01015..AT3G05420	NA	NA		NA	NA		Cluster_47204	335.182779014	10.3150097174	Cluster_101612	335.182984943	10.564820777
43	6.0056865834741	AT1G61390..AT1G67330	NA	NA		NA	NA		Cluster_47204	335.182779014	10.3150097174	Cluster_101612	335.182984943	10.564820777
NA	NA		NA	NA		189	5.74221472078904	AT3G33097..AT3G33103	Cluster_47204	335.182779014	10.3150097174	Cluster_101612	335.182984943	10.564820777
NA	NA		NA	NA		245	5.90451571249215	AT4G23500..AT4G27180	Cluster_47204	335.182779014	10.3150097174	Cluster_101612	335.182984943	10.564820777
157	5.78161105911691	AT4G06511..AT4G06572	NA	NA		NA	NA		Cluster_47205	335.182134964	10.4908668552	Cluster_101612	335.182984943	10.564820777
193	7.04211769776962	AT5G06180..AT5G15530	NA	NA		NA	NA		Cluster_47205	335.182134964	10.4908668552	Cluster_101612	335.182984943	10.564820777
5	5.43675198241754	AT1G08740..AT1G12050	NA	NA		NA	NA		Cluster_47205	335.182134964	10.4908668552	Cluster_101612	335.182984943	10.564820777
NA	NA		NA	NA		189	5.74221472078904	AT3G33097..AT3G33103	Cluster_47205	335.182134964	10.4908668552	Cluster_101612	335.182984943	10.564820777
NA	NA		NA	NA		245	5.90451571249215	AT4G23500..AT4G27180	Cluster_47205	335.182134964	10.4908668552	Cluster_101612	335.182984943	10.564820777
84	8.8435433353198	AT2G15200..AT2G15450	NA	NA		NA	NA		Cluster_47206	335.182240868	10.5919652759	Cluster_101612	335.182984943	10.564820777
78	5.47947655945921	AT2G13870..AT2G14100	NA	NA		NA	NA		Cluster_47206	335.182240868	10.5919652759	Cluster_101612	335.182984943	10.564820777
46	5.82704614748579	AT1G68800..AT1G70370	NA	NA		NA	NA		Cluster_47206	335.182240868	10.5919652759	Cluster_101612	335.182984943	10.564820777
180	6.77194959175501	AT4G16900..AT4G19320	NA	NA		NA	NA		Cluster_47206	335.182240868	10.5919652759	Cluster_101612	335.182984943	10.564820777
144	5.6361241424612	AT3G44550..AT3G45340	NA	NA		NA	NA		Cluster_47206	335.182240868	10.5919652759	Cluster_101612	335.182984943	10.564820777
35	6.19484577199875	AT1G47770..AT1G50960	NA	NA		NA	NA		Cluster_47206	335.182240868	10.5919652759	Cluster_101612	335.182984943	10.564820777
42	5.53629839772113	AT1G59312..AT1G61370	NA	NA		NA	NA		Cluster_47206	335.182240868	10.5919652759	Cluster_101612	335.182984943	10.564820777
5	5.5458329423667	AT1G08740..AT1G12050	NA	NA		NA	NA		Cluster_47206	335.182240868	10.5919652759	Cluster_101612	335.182984943	10.564820777
148	5.95656551573175	AT3G55250..AT3G60160	NA	NA		NA	NA		Cluster_47206	335.182240868	10.5919652759	Cluster_101612	335.182984943	10.564820777
233	5.73525215190198	AT5G39185..AT5G42590	NA	NA		NA	NA		Cluster_47206	335.182240868	10.5919652759	Cluster_101612	335.182984943	10.564820777
178	5.89295044129913	AT4G09820..AT4G13255	NA	NA		NA	NA		Cluster_47206	335.182240868	10.5919652759	Cluster_101612	335.182984943	10.564820777
192	5.4768923490988	AT5G01010..AT5G06120	NA	NA		NA	NA		Cluster_47206	335.182240868	10.5919652759	Cluster_101612	335.182984943	10.564820777
239	5.73698796823195	AT5G54520..AT5G62680	NA	NA		NA	NA		Cluster_47206	335.182240868	10.5919652759	Cluster_101612	335.182984943	10.564820777
179	5.79082357591631	AT4G13256..AT4G16890	NA	NA		NA	NA		Cluster_47206	335.182240868	10.5919652759	Cluster_101612	335.182984943	10.564820777
NA	NA		NA	NA		189	5.74221472078904	AT3G33097..AT3G33103	Cluster_47206	335.182240868	10.5919652759	Cluster_101612	335.182984943	10.564820777
NA	NA		NA	NA		245	5.90451571249215	AT4G23500..AT4G27180	Cluster_47206	335.182240868	10.5919652759	Cluster_101612	335.182984943	10.564820777
57	7.17332747482358	AT2G05240..AT2G06310	NA	NA		NA	NA		Cluster_47207	335.182148423	10.7227648244	Cluster_101612	335.182984943	10.564820777
189	6.04607531147042	AT4G32290..AT4G35260	NA	NA		NA	NA		Cluster_47207	335.182148423	10.7227648244	Cluster_101612	335.182984943	10.564820777
192	6.42491240140914	AT5G01010..AT5G06120	NA	NA		NA	NA		Cluster_47207	335.182148423	10.7227648244	Cluster_101612	335.182984943	10.564820777
NA	NA		NA	NA		189	5.74221472078904	AT3G33097..AT3G33103	Cluster_47207	335.182148423	10.7227648244	Cluster_101612	335.182984943	10.564820777
NA	NA		NA	NA		245	5.90451571249215	AT4G23500..AT4G27180	Cluster_47207	335.182148423	10.7227648244	Cluster_101612	335.182984943	10.564820777
48	6.47027813505794	AT1G76280..AT1G76670	NA	NA		NA	NA		Cluster_47208	335.18177421	11.115497428	Cluster_101615	335.183752841	11.0668679198
170	5.43391124271958	AT4G07786..AT4G07840	NA	NA		NA	NA		Cluster_47208	335.18177421	11.115497428	Cluster_101615	335.183752841	11.0668679198
238	6.91159872435546	AT5G53510..AT5G54510	NA	NA		NA	NA		Cluster_47208	335.18177421	11.115497428	Cluster_101615	335.183752841	11.0668679198
143	6.15237541816966	AT3G43570..AT3G44540	NA	NA		NA	NA		Cluster_47208	335.18177421	11.115497428	Cluster_101615	335.183752841	11.0668679198
119	5.59229750609456	AT3G05430..AT3G06483	NA	NA		NA	NA		Cluster_47208	335.18177421	11.115497428	Cluster_101615	335.183752841	11.0668679198
8	6.87215063618255	AT1G18060..AT1G23910	NA	NA		NA	NA		Cluster_47208	335.18177421	11.115497428	Cluster_101615	335.183752841	11.0668679198
194	7.86475879241375	AT5G15540..AT5G25160	NA	NA		NA	NA		Cluster_47208	335.18177421	11.115497428	Cluster_101615	335.183752841	11.0668679198
87	5.54038657652323	AT2G16540..AT2G21250	NA	NA		NA	NA		Cluster_47208	335.18177421	11.115497428	Cluster_101615	335.183752841	11.0668679198
NA	NA		NA	NA		175	6.64279902165981	AT3G28310..AT3G30665	Cluster_47208	335.18177421	11.115497428	Cluster_101615	335.183752841	11.0668679198
192	5.59464178463566	AT5G01010..AT5G06120	250	6.1008538272273	AT5G01010..AT5G06120	NA	NA		Cluster_47209	335.182381745	12.3717594332	Cluster_101623	335.183008296	12.5008344446
226	5.6397651451154	AT5G35555..AT5G35640	NA	NA		NA	NA		Cluster_47210	335.182306718	12.4380182108	Cluster_101622	335.18315025	12.2149504778
NA	NA		NA	NA		254	5.49938756604086	AT4G35280..AT4G37070	Cluster_47210	335.182306718	12.4380182108	Cluster_101622	335.18315025	12.2149504778
NA	NA		NA	NA		259	5.53245128492833	AT5G06150..AT5G14800	Cluster_47210	335.182306718	12.4380182108	Cluster_101622	335.18315025	12.2149504778
234	5.98781151413912	AT5G42600..AT5G45500	NA	NA		NA	NA		Cluster_47211	335.182597108	12.5059105352	Cluster_101622	335.18315025	12.2149504778
123	6.39431679985795	AT3G13420..AT3G22231	NA	NA		NA	NA		Cluster_47211	335.182597108	12.5059105352	Cluster_101622	335.18315025	12.2149504778
193	5.4932206918773	AT5G06180..AT5G15530	NA	NA		259	5.53245128492833	AT5G06150..AT5G14800	Cluster_47211	335.182597108	12.5059105352	Cluster_101622	335.18315025	12.2149504778
NA	NA		NA	NA		254	5.49938756604086	AT4G35280..AT4G37070	Cluster_47211	335.182597108	12.5059105352	Cluster_101622	335.18315025	12.2149504778
NA	NA		242	5.37944034442843	AT4G32540..AT4G34710	NA	NA		Cluster_47212	335.182583831	12.677470654	Cluster_101632	335.182982913	12.8273082213
NA	NA		NA	NA		94	5.65081321142093	AT2G09900..AT2G10460	Cluster_47212	335.182583831	12.677470654	Cluster_101632	335.182982913	12.8273082213
142	12.3197954591094	AT3G42047..AT3G43550	NA	NA		NA	NA		Cluster_47213	335.183635062	12.8726954071	Cluster_101632	335.182982913	12.8273082213
89	5.51872865666329	AT2G21610..AT2G22230	NA	NA		NA	NA		Cluster_47213	335.183635062	12.8726954071	Cluster_101632	335.182982913	12.8273082213
140	5.9092540041492	AT3G33106..AT3G34299	NA	NA		NA	NA		Cluster_47213	335.183635062	12.8726954071	Cluster_101632	335.182982913	12.8273082213
54	5.75158448888891	AT2G02200..AT2G02830	NA	NA		NA	NA		Cluster_47213	335.183635062	12.8726954071	Cluster_101632	335.182982913	12.8273082213
149	5.30287242922884	AT3G60164..AT3G60935	NA	NA		NA	NA		Cluster_47213	335.183635062	12.8726954071	Cluster_101632	335.182982913	12.8273082213
43	7.61853083614786	AT1G61390..AT1G67330	NA	NA		NA	NA		Cluster_47213	335.183635062	12.8726954071	Cluster_101632	335.182982913	12.8273082213
53	5.91707852653662	AT2G01037..AT2G02180	NA	NA		NA	NA		Cluster_47213	335.183635062	12.8726954071	Cluster_101632	335.182982913	12.8273082213
196	5.50799510834428	AT5G27280..AT5G28335	NA	NA		NA	NA		Cluster_47213	335.183635062	12.8726954071	Cluster_101632	335.182982913	12.8273082213
116	5.4313875188224	AT2G46685..AT2G47810	NA	NA		NA	NA		Cluster_47213	335.183635062	12.8726954071	Cluster_101632	335.182982913	12.8273082213
NA	NA		242	5.37944034442843	AT4G32540..AT4G34710	NA	NA		Cluster_47213	335.183635062	12.8726954071	Cluster_101632	335.182982913	12.8273082213
NA	NA		NA	NA		94	5.65081321142093	AT2G09900..AT2G10460	Cluster_47213	335.183635062	12.8726954071	Cluster_101632	335.182982913	12.8273082213
190	6.77598507668163	AT4G35280..AT4G37790	NA	NA		NA	NA		Cluster_47214	335.182417957	12.9862595562	Cluster_101632	335.182982913	12.8273082213
183	7.09070917719421	AT4G21363..AT4G27180	NA	NA		NA	NA		Cluster_47214	335.182417957	12.9862595562	Cluster_101632	335.182982913	12.8273082213
75	5.3324747258892	AT2G12250..AT2G12640	NA	NA		NA	NA		Cluster_47214	335.182417957	12.9862595562	Cluster_101632	335.182982913	12.8273082213
180	6.19819207735105	AT4G16900..AT4G19320	NA	NA		NA	NA		Cluster_47214	335.182417957	12.9862595562	Cluster_101632	335.182982913	12.8273082213
146	6.45303806657375	AT3G47270..AT3G54590	NA	NA		NA	NA		Cluster_47214	335.182417957	12.9862595562	Cluster_101632	335.182982913	12.8273082213
125	5.72629127721864	AT3G24385..AT3G28300	NA	NA		NA	NA		Cluster_47214	335.182417957	12.9862595562	Cluster_101632	335.182982913	12.8273082213
7	5.60996991011541	AT1G13260..AT1G17980	NA	NA		NA	NA		Cluster_47214	335.182417957	12.9862595562	Cluster_101632	335.182982913	12.8273082213
193	5.77856673802774	AT5G06180..AT5G15530	NA	NA		NA	NA		Cluster_47214	335.182417957	12.9862595562	Cluster_101632	335.182982913	12.8273082213
178	5.47364766506115	AT4G09820..AT4G13255	NA	NA		NA	NA		Cluster_47214	335.182417957	12.9862595562	Cluster_101632	335.182982913	12.8273082213
239	5.34564591513504	AT5G54520..AT5G62680	NA	NA		NA	NA		Cluster_47214	335.182417957	12.9862595562	Cluster_101632	335.182982913	12.8273082213
NA	NA		242	5.37944034442843	AT4G32540..AT4G34710	NA	NA		Cluster_47214	335.182417957	12.9862595562	Cluster_101632	335.182982913	12.8273082213
NA	NA		NA	NA		94	5.65081321142093	AT2G09900..AT2G10460	Cluster_47214	335.182417957	12.9862595562	Cluster_101632	335.182982913	12.8273082213
202	6.11284355058814	AT5G29034..AT5G29550	NA	NA		NA	NA		Cluster_47215	335.183962737	13.1122951314	Cluster_101634	335.183579998	13.1169175834
237	6.51852354515849	AT5G50700..AT5G53500	NA	NA		307	6.05229430750593	AT5G50700..AT5G53500	Cluster_47215	335.183962737	13.1122951314	Cluster_101634	335.183579998	13.1169175834
196	5.63967457336182	AT5G27280..AT5G28335	NA	NA		NA	NA		Cluster_47215	335.183962737	13.1122951314	Cluster_101634	335.183579998	13.1169175834
151	7.03430905718123	AT4G00005..AT4G03795	NA	NA		NA	NA		Cluster_47215	335.183962737	13.1122951314	Cluster_101634	335.183579998	13.1169175834
234	5.41398102181405	AT5G42600..AT5G45500	NA	NA		NA	NA		Cluster_47215	335.183962737	13.1122951314	Cluster_101634	335.183579998	13.1169175834
NA	NA		NA	NA		307	6.05229430750593	AT5G50700..AT5G53500	Cluster_47215	335.183962737	13.1122951314	Cluster_101634	335.183579998	13.1169175834
NA	NA		NA	NA		295	5.40488862533821	AT5G35650..AT5G36340	Cluster_47215	335.183962737	13.1122951314	Cluster_101634	335.183579998	13.1169175834
99	10.760624017757	AT2G30360..AT2G30615	NA	NA		NA	NA		Cluster_47216	335.182185466	13.1419617623	Cluster_101634	335.183579998	13.1169175834
201	7.16966563417408	AT5G28996..AT5G29036	NA	NA		NA	NA		Cluster_47216	335.182185466	13.1419617623	Cluster_101634	335.183579998	13.1169175834
151	8.10258998394408	AT4G00005..AT4G03795	NA	NA		NA	NA		Cluster_47216	335.182185466	13.1419617623	Cluster_101634	335.183579998	13.1169175834
142	6.34900774675948	AT3G42047..AT3G43550	NA	NA		NA	NA		Cluster_47216	335.182185466	13.1419617623	Cluster_101634	335.183579998	13.1169175834
239	6.49568233867551	AT5G54520..AT5G62680	NA	NA		NA	NA		Cluster_47216	335.182185466	13.1419617623	Cluster_101634	335.183579998	13.1169175834
196	5.65251720097054	AT5G27280..AT5G28335	NA	NA		NA	NA		Cluster_47216	335.182185466	13.1419617623	Cluster_101634	335.183579998	13.1169175834
234	5.76480588964576	AT5G42600..AT5G45500	NA	NA		NA	NA		Cluster_47216	335.182185466	13.1419617623	Cluster_101634	335.183579998	13.1169175834
192	5.49533131393764	AT5G01010..AT5G06120	NA	NA		NA	NA		Cluster_47216	335.182185466	13.1419617623	Cluster_101634	335.183579998	13.1169175834
87	5.49739632609401	AT2G16540..AT2G21250	NA	NA		NA	NA		Cluster_47216	335.182185466	13.1419617623	Cluster_101634	335.183579998	13.1169175834
47	5.34880452119828	AT1G70380..AT1G76270	NA	NA		NA	NA		Cluster_47216	335.182185466	13.1419617623	Cluster_101634	335.183579998	13.1169175834
193	5.45057460294543	AT5G06180..AT5G15530	NA	NA		NA	NA		Cluster_47216	335.182185466	13.1419617623	Cluster_101634	335.183579998	13.1169175834
123	5.59727129594121	AT3G13420..AT3G22231	NA	NA		NA	NA		Cluster_47216	335.182185466	13.1419617623	Cluster_101634	335.183579998	13.1169175834
NA	NA		NA	NA		307	6.05229430750593	AT5G50700..AT5G53500	Cluster_47216	335.182185466	13.1419617623	Cluster_101634	335.183579998	13.1169175834
NA	NA		NA	NA		295	5.40488862533821	AT5G35650..AT5G36340	Cluster_47216	335.182185466	13.1419617623	Cluster_101634	335.183579998	13.1169175834
44	5.64052482877262	AT1G67340..AT1G68480	NA	NA		NA	NA		Cluster_47217	335.182539427	13.1938186578	Cluster_101634	335.183579998	13.1169175834
195	5.98827477294014	AT5G25170..AT5G27270	NA	NA		NA	NA		Cluster_47217	335.182539427	13.1938186578	Cluster_101634	335.183579998	13.1169175834
4	5.96600498974886	AT1G03910..AT1G08735	NA	NA		NA	NA		Cluster_47217	335.182539427	13.1938186578	Cluster_101634	335.183579998	13.1169175834
NA	NA		NA	NA		307	6.05229430750593	AT5G50700..AT5G53500	Cluster_47217	335.182539427	13.1938186578	Cluster_101634	335.183579998	13.1169175834
NA	NA		NA	NA		295	5.40488862533821	AT5G35650..AT5G36340	Cluster_47217	335.182539427	13.1938186578	Cluster_101634	335.183579998	13.1169175834
233	5.96615821424652	AT5G39185..AT5G42590	NA	NA		NA	NA		Cluster_47218	335.182501365	13.4762949762	Cluster_101625	335.183196851	13.2516414675
178	5.34060028187101	AT4G09820..AT4G13255	NA	NA		NA	NA		Cluster_47218	335.182501365	13.4762949762	Cluster_101625	335.183196851	13.2516414675
NA	NA		NA	NA		257	5.50967117603	AT5G01010..AT5G02830	Cluster_47218	335.182501365	13.4762949762	Cluster_101625	335.183196851	13.2516414675
NA	NA		NA	NA		51	5.79721603966867	AT1G55325..AT1G56920	Cluster_47219	335.218723691	13.7336190249	Cluster_101662	335.219394049	13.9205701901
128	5.81380432248739	AT3G30200..AT3G30665	NA	NA		NA	NA		Cluster_47220	335.218516548	13.7960320524	Cluster_101643	335.218968925	13.9887907941
NA	NA		294	5.43739827923666	AT5G38005..AT5G39160	NA	NA		Cluster_47220	335.218516548	13.7960320524	Cluster_101643	335.218968925	13.9887907941
NA	NA		NA	NA		311	5.34971716623222	AT5G57126..AT5G62680	Cluster_47220	335.218516548	13.7960320524	Cluster_101643	335.218968925	13.9887907941
47	6.11003274428132	AT1G70380..AT1G76270	NA	NA		NA	NA		Cluster_47221	335.218293248	13.9222719005	Cluster_101644	335.219226723	14.1345087924
NA	NA		NA	NA		199	5.36858729134669	AT3G56130..AT3G60110	Cluster_47221	335.218293248	13.9222719005	Cluster_101644	335.219226723	14.1345087924
NA	NA		NA	NA		172	5.38371281417743	AT3G13430..AT3G22231	Cluster_47221	335.218293248	13.9222719005	Cluster_101644	335.219226723	14.1345087924
NA	NA		293	5.56205302380404	AT5G36840..AT5G38000	NA	NA		Cluster_47222	335.218196939	14.0098568391	Cluster_101645	335.219577596	14.2018106268
241	6.30985868134323	AT5G65800..AT5G67630	NA	NA		NA	NA		Cluster_47223	335.218618333	14.0710657298	Cluster_101662	335.219394049	13.9205701901
123	5.52005176207054	AT3G13420..AT3G22231	NA	NA		NA	NA		Cluster_47223	335.218618333	14.0710657298	Cluster_101662	335.219394049	13.9205701901
NA	NA		NA	NA		51	5.79721603966867	AT1G55325..AT1G56920	Cluster_47223	335.218618333	14.0710657298	Cluster_101662	335.219394049	13.9205701901
NA	NA		294	5.43739827923666	AT5G38005..AT5G39160	NA	NA		Cluster_47224	335.218526031	14.1399068066	Cluster_101643	335.218968925	13.9887907941
NA	NA		NA	NA		311	5.34971716623222	AT5G57126..AT5G62680	Cluster_47224	335.218526031	14.1399068066	Cluster_101643	335.218968925	13.9887907941
NA	NA		293	5.56205302380404	AT5G36840..AT5G38000	NA	NA		Cluster_47225	335.21843124	14.2163909047	Cluster_101645	335.219577596	14.2018106268
NA	NA		293	5.56205302380404	AT5G36840..AT5G38000	NA	NA		Cluster_47226	335.21838756	14.2946810541	Cluster_101645	335.219577596	14.2018106268
128	6.36810022237631	AT3G30200..AT3G30665	NA	NA		NA	NA		Cluster_47227	335.218449855	14.5776930044	Cluster_101663	335.219174815	14.6367337843
116	8.18290236585888	AT2G46685..AT2G47810	NA	NA		NA	NA		Cluster_47227	335.218449855	14.5776930044	Cluster_101663	335.219174815	14.6367337843
4	5.9195856864169	AT1G03910..AT1G08735	NA	NA		NA	NA		Cluster_47227	335.218449855	14.5776930044	Cluster_101663	335.219174815	14.6367337843
55	5.41551886034752	AT2G02835..AT2G04160	NA	NA		NA	NA		Cluster_47227	335.218449855	14.5776930044	Cluster_101663	335.219174815	14.6367337843
7	5.52156883534335	AT1G13260..AT1G17980	NA	NA		NA	NA		Cluster_47227	335.218449855	14.5776930044	Cluster_101663	335.219174815	14.6367337843
152	5.30793335688499	AT4G03800..AT4G05610	NA	NA		NA	NA		Cluster_47227	335.218449855	14.5776930044	Cluster_101663	335.219174815	14.6367337843
123	5.92018773968201	AT3G13420..AT3G22231	NA	NA		NA	NA		Cluster_47227	335.218449855	14.5776930044	Cluster_101663	335.219174815	14.6367337843
43	5.58899551180406	AT1G61390..AT1G67330	NA	NA		NA	NA		Cluster_47227	335.218449855	14.5776930044	Cluster_101663	335.219174815	14.6367337843
7	5.39680060241759	AT1G13260..AT1G17980	NA	NA		NA	NA		Cluster_47228	335.21853967	13.1044856145	Cluster_101656	335.220890281	12.9036343987
NA	NA		NA	NA		265	5.76004128218925	AT5G27280..AT5G28335	Cluster_47228	335.21853967	13.1044856145	Cluster_101656	335.220890281	12.9036343987
NA	NA		142	6.85056116322964	AT2G34770..AT2G35700	NA	NA		Cluster_47229	335.218407228	13.335496067	Cluster_101648	335.218977006	13.6270714348
NA	NA		249	6.24268421588983	AT4G37800..AT4G40090	NA	NA		Cluster_47229	335.218407228	13.335496067	Cluster_101648	335.218977006	13.6270714348
NA	NA		251	6.94451833327694	AT5G06180..AT5G13170	NA	NA		Cluster_47229	335.218407228	13.335496067	Cluster_101648	335.218977006	13.6270714348
NA	NA		179	5.57356784147396	AT3G42047..AT3G43550	NA	NA		Cluster_47229	335.218407228	13.335496067	Cluster_101648	335.218977006	13.6270714348
NA	NA		NA	NA		299	7.62470598208158	AT5G43516..AT5G44220	Cluster_47229	335.218407228	13.335496067	Cluster_101648	335.218977006	13.6270714348
NA	NA		NA	NA		44	5.400306387583	AT1G47250..AT1G49770	Cluster_47229	335.218407228	13.335496067	Cluster_101648	335.218977006	13.6270714348
127	7.12982396257463	AT3G29460..AT3G30190	NA	NA		NA	NA		Cluster_47230	335.218806317	13.5072796065	Cluster_101646	335.218701405	13.4015972194
112	6.33541752252022	AT2G41220..AT2G41900	NA	NA		NA	NA		Cluster_47230	335.218806317	13.5072796065	Cluster_101646	335.218701405	13.4015972194
12	6.2345629713177	AT1G35110..AT1G37070	NA	NA		NA	NA		Cluster_47230	335.218806317	13.5072796065	Cluster_101646	335.218701405	13.4015972194
148	6.18623577535422	AT3G55250..AT3G60160	NA	NA		NA	NA		Cluster_47230	335.218806317	13.5072796065	Cluster_101646	335.218701405	13.4015972194
116	6.61683302670991	AT2G46685..AT2G47810	NA	NA		NA	NA		Cluster_47230	335.218806317	13.5072796065	Cluster_101646	335.218701405	13.4015972194
7	5.74731915554927	AT1G13260..AT1G17980	NA	NA		NA	NA		Cluster_47230	335.218806317	13.5072796065	Cluster_101646	335.218701405	13.4015972194
8	5.60581088224152	AT1G18060..AT1G23910	NA	NA		NA	NA		Cluster_47230	335.218806317	13.5072796065	Cluster_101646	335.218701405	13.4015972194
146	5.75309923673996	AT3G47270..AT3G54590	NA	NA		NA	NA		Cluster_47230	335.218806317	13.5072796065	Cluster_101646	335.218701405	13.4015972194
142	5.43199225526828	AT3G42047..AT3G43550	NA	NA		NA	NA		Cluster_47230	335.218806317	13.5072796065	Cluster_101646	335.218701405	13.4015972194
179	5.36882766349727	AT4G13256..AT4G16890	NA	NA		NA	NA		Cluster_47230	335.218806317	13.5072796065	Cluster_101646	335.218701405	13.4015972194
10	5.50470803745903	AT1G25209..AT1G34805	NA	NA		NA	NA		Cluster_47230	335.218806317	13.5072796065	Cluster_101646	335.218701405	13.4015972194
194	5.40743546953819	AT5G15540..AT5G25160	NA	NA		NA	NA		Cluster_47230	335.218806317	13.5072796065	Cluster_101646	335.218701405	13.4015972194
192	5.52342137735054	AT5G01010..AT5G06120	NA	NA		NA	NA		Cluster_47231	335.218713851	13.5702870505	Cluster_101661	335.219134587	13.8581703287
8	5.40381011444078	AT1G18060..AT1G23910	NA	NA		NA	NA		Cluster_47231	335.218713851	13.5702870505	Cluster_101661	335.219134587	13.8581703287
194	5.35567163024508	AT5G15540..AT5G25160	NA	NA		NA	NA		Cluster_47231	335.218713851	13.5702870505	Cluster_101661	335.219134587	13.8581703287
NA	NA		58	5.88767571989745	AT1G61390..AT1G62350	NA	NA		Cluster_47231	335.218713851	13.5702870505	Cluster_101661	335.219134587	13.8581703287
NA	NA		150	5.33087964945441	AT2G43150..AT2G46710	NA	NA		Cluster_47231	335.218713851	13.5702870505	Cluster_101661	335.219134587	13.8581703287
NA	NA		303	5.7014899905021	AT5G62690..AT5G67630	NA	NA		Cluster_47231	335.218713851	13.5702870505	Cluster_101661	335.219134587	13.8581703287
NA	NA		297	5.79434441179712	AT5G45510..AT5G50140	NA	NA		Cluster_47231	335.218713851	13.5702870505	Cluster_101661	335.219134587	13.8581703287
NA	NA		228	5.37842995889334	AT4G16900..AT4G19260	NA	NA		Cluster_47231	335.218713851	13.5702870505	Cluster_101661	335.219134587	13.8581703287
NA	NA		163	5.59667967593016	AT3G22237..AT3G26525	NA	NA		Cluster_47231	335.218713851	13.5702870505	Cluster_101661	335.219134587	13.8581703287
118	6.14596214440407	AT3G01015..AT3G05420	NA	NA		NA	NA		Cluster_47232	335.218722175	14.7206781398	Cluster_101663	335.219174815	14.6367337843
NA	NA		301	5.62724021978215	AT5G54520..AT5G62220	NA	NA		Cluster_47233	335.218786826	12.2960382845	Cluster_101651	335.219428484	12.3616801874
NA	NA		301	5.38517476833225	AT5G54520..AT5G62220	NA	NA		Cluster_47235	335.257525192	13.4622131583	Cluster_101681	335.258024553	13.4605418687
121	8.3075953185088	AT3G09330..AT3G13120	NA	NA		NA	NA		Cluster_47236	335.256957805	15.502456508	Cluster_101684	335.257603637	15.5834475033
39	5.71687297083605	AT1G54330..AT1G55130	NA	NA		NA	NA		Cluster_47236	335.256957805	15.502456508	Cluster_101684	335.257603637	15.5834475033
31	5.82948955223404	AT1G43750..AT1G44010	45	5.59051973907855	AT1G43750..AT1G45080	NA	NA		Cluster_47236	335.256957805	15.502456508	Cluster_101684	335.257603637	15.5834475033
114	6.86558051233799	AT2G43150..AT2G45670	NA	NA		NA	NA		Cluster_47236	335.256957805	15.502456508	Cluster_101684	335.257603637	15.5834475033
193	9.35640303650377	AT5G06180..AT5G15530	NA	NA		NA	NA		Cluster_47236	335.256957805	15.502456508	Cluster_101684	335.257603637	15.5834475033
35	7.38422117718899	AT1G47770..AT1G50960	NA	NA		NA	NA		Cluster_47236	335.256957805	15.502456508	Cluster_101684	335.257603637	15.5834475033
234	8.16250733513349	AT5G42600..AT5G45500	NA	NA		NA	NA		Cluster_47236	335.256957805	15.502456508	Cluster_101684	335.257603637	15.5834475033
112	5.79439684772387	AT2G41220..AT2G41900	NA	NA		NA	NA		Cluster_47236	335.256957805	15.502456508	Cluster_101684	335.257603637	15.5834475033
43	7.76150848032442	AT1G61390..AT1G67330	NA	NA		56	5.47585364976453	AT1G62975..AT1G66540	Cluster_47236	335.256957805	15.502456508	Cluster_101684	335.257603637	15.5834475033
3	6.15352645630277	AT1G01090..AT1G03880	NA	NA		NA	NA		Cluster_47236	335.256957805	15.502456508	Cluster_101684	335.257603637	15.5834475033
37	6.42472799646377	AT1G52950..AT1G53880	NA	NA		NA	NA		Cluster_47236	335.256957805	15.502456508	Cluster_101684	335.257603637	15.5834475033
46	5.7313803340013	AT1G68800..AT1G70370	NA	NA		NA	NA		Cluster_47236	335.256957805	15.502456508	Cluster_101684	335.257603637	15.5834475033
190	6.04169661479506	AT4G35280..AT4G37790	NA	NA		NA	NA		Cluster_47236	335.256957805	15.502456508	Cluster_101684	335.257603637	15.5834475033
183	6.75998402988638	AT4G21363..AT4G27180	NA	NA		NA	NA		Cluster_47236	335.256957805	15.502456508	Cluster_101684	335.257603637	15.5834475033
240	5.80544308162944	AT5G62690..AT5G65790	NA	NA		NA	NA		Cluster_47236	335.256957805	15.502456508	Cluster_101684	335.257603637	15.5834475033
129	5.46973095136036	AT3G30670..AT3G31450	NA	NA		NA	NA		Cluster_47236	335.256957805	15.502456508	Cluster_101684	335.257603637	15.5834475033
118	5.82555207390314	AT3G01015..AT3G05420	NA	NA		NA	NA		Cluster_47236	335.256957805	15.502456508	Cluster_101684	335.257603637	15.5834475033
179	6.58285441619999	AT4G13256..AT4G16890	NA	NA		NA	NA		Cluster_47236	335.256957805	15.502456508	Cluster_101684	335.257603637	15.5834475033
142	5.92710457996357	AT3G42047..AT3G43550	179	5.71228076492388	AT3G42047..AT3G43550	NA	NA		Cluster_47236	335.256957805	15.502456508	Cluster_101684	335.257603637	15.5834475033
233	5.86374006064784	AT5G39185..AT5G42590	NA	NA		NA	NA		Cluster_47236	335.256957805	15.502456508	Cluster_101684	335.257603637	15.5834475033
47	5.69147180171684	AT1G70380..AT1G76270	NA	NA		NA	NA		Cluster_47236	335.256957805	15.502456508	Cluster_101684	335.257603637	15.5834475033
192	5.48331056944458	AT5G01010..AT5G06120	NA	NA		NA	NA		Cluster_47236	335.256957805	15.502456508	Cluster_101684	335.257603637	15.5834475033
NA	NA		51	5.36792439783336	AT1G53900..AT1G54280	NA	NA		Cluster_47236	335.256957805	15.502456508	Cluster_101684	335.257603637	15.5834475033
NA	NA		293	5.52144287506086	AT5G36840..AT5G38000	NA	NA		Cluster_47236	335.256957805	15.502456508	Cluster_101684	335.257603637	15.5834475033
NA	NA		99	5.83470333811927	AT2G09953..AT2G10460	NA	NA		Cluster_47237	335.278527473	14.347419759	Cluster_101687	335.279252562	14.2602250521
NA	NA		4	7.51656264016329	AT1G03920..AT1G08730	NA	NA		Cluster_47237	335.278527473	14.347419759	Cluster_101687	335.279252562	14.2602250521
NA	NA		183	5.56034930976649	AT3G45530..AT3G46345	NA	NA		Cluster_47237	335.278527473	14.347419759	Cluster_101687	335.279252562	14.2602250521
NA	NA		294	5.55823475602006	AT5G38005..AT5G39160	NA	NA		Cluster_47237	335.278527473	14.347419759	Cluster_101687	335.279252562	14.2602250521
NA	NA		185	5.54493420465497	AT3G47270..AT3G48740	NA	NA		Cluster_47237	335.278527473	14.347419759	Cluster_101687	335.279252562	14.2602250521
NA	NA		227	6.33697028675809	AT4G09820..AT4G16892	NA	NA		Cluster_47237	335.278527473	14.347419759	Cluster_101687	335.279252562	14.2602250521
NA	NA		6	5.30293692687144	AT1G09620..AT1G15160	NA	NA		Cluster_47237	335.278527473	14.347419759	Cluster_101687	335.279252562	14.2602250521
116	8.56761053061529	AT2G46685..AT2G47810	NA	NA		NA	NA		Cluster_47238	335.278244419	14.4400238642	Cluster_101687	335.279252562	14.2602250521
128	6.02446763748572	AT3G30200..AT3G30665	NA	NA		NA	NA		Cluster_47238	335.278244419	14.4400238642	Cluster_101687	335.279252562	14.2602250521
106	5.33171295501155	AT2G34770..AT2G35540	NA	NA		NA	NA		Cluster_47238	335.278244419	14.4400238642	Cluster_101687	335.279252562	14.2602250521
55	5.34810786181299	AT2G02835..AT2G04160	NA	NA		NA	NA		Cluster_47238	335.278244419	14.4400238642	Cluster_101687	335.279252562	14.2602250521
127	5.4544989107696	AT3G29460..AT3G30190	NA	NA		NA	NA		Cluster_47238	335.278244419	14.4400238642	Cluster_101687	335.279252562	14.2602250521
196	5.55718510070407	AT5G27280..AT5G28335	NA	NA		NA	NA		Cluster_47238	335.278244419	14.4400238642	Cluster_101687	335.279252562	14.2602250521
7	5.69799696917913	AT1G13260..AT1G17980	6	5.30293692687144	AT1G09620..AT1G15160	NA	NA		Cluster_47238	335.278244419	14.4400238642	Cluster_101687	335.279252562	14.2602250521
148	5.74465576746681	AT3G55250..AT3G60160	NA	NA		NA	NA		Cluster_47238	335.278244419	14.4400238642	Cluster_101687	335.279252562	14.2602250521
233	5.46715508567146	AT5G39185..AT5G42590	NA	NA		NA	NA		Cluster_47238	335.278244419	14.4400238642	Cluster_101687	335.279252562	14.2602250521
4	5.34045673441436	AT1G03910..AT1G08735	4	7.51656264016329	AT1G03920..AT1G08730	NA	NA		Cluster_47238	335.278244419	14.4400238642	Cluster_101687	335.279252562	14.2602250521
123	6.05232546582852	AT3G13420..AT3G22231	NA	NA		NA	NA		Cluster_47238	335.278244419	14.4400238642	Cluster_101687	335.279252562	14.2602250521
183	5.49122492442633	AT4G21363..AT4G27180	NA	NA		NA	NA		Cluster_47238	335.278244419	14.4400238642	Cluster_101687	335.279252562	14.2602250521
43	5.37038888063171	AT1G61390..AT1G67330	NA	NA		NA	NA		Cluster_47238	335.278244419	14.4400238642	Cluster_101687	335.279252562	14.2602250521
NA	NA		99	5.83470333811927	AT2G09953..AT2G10460	NA	NA		Cluster_47238	335.278244419	14.4400238642	Cluster_101687	335.279252562	14.2602250521
NA	NA		183	5.56034930976649	AT3G45530..AT3G46345	NA	NA		Cluster_47238	335.278244419	14.4400238642	Cluster_101687	335.279252562	14.2602250521
NA	NA		294	5.55823475602006	AT5G38005..AT5G39160	NA	NA		Cluster_47238	335.278244419	14.4400238642	Cluster_101687	335.279252562	14.2602250521
NA	NA		185	5.54493420465497	AT3G47270..AT3G48740	NA	NA		Cluster_47238	335.278244419	14.4400238642	Cluster_101687	335.279252562	14.2602250521
NA	NA		227	6.33697028675809	AT4G09820..AT4G16892	NA	NA		Cluster_47238	335.278244419	14.4400238642	Cluster_101687	335.279252562	14.2602250521
NA	NA		81	5.71199824164585	AT2G03933..AT2G04160	NA	NA		Cluster_47243	335.278612765	14.1993428223	Cluster_101685	335.279505348	14.4067254838
NA	NA		259	5.61508849039293	AT5G28237..AT5G28350	NA	NA		Cluster_47259	335.991563413	0.689101729027	Cluster_101715	335.988326813	0.848848654621
NA	NA		231	7.54803796927526	AT4G21363..AT4G25440	NA	NA		Cluster_47259	335.991563413	0.689101729027	Cluster_101715	335.988326813	0.848848654621
NA	NA		47	6.15485812232875	AT1G45233..AT1G49230	NA	NA		Cluster_47259	335.991563413	0.689101729027	Cluster_101715	335.988326813	0.848848654621
NA	NA		194	6.65860201610857	AT4G00970..AT4G03795	204	22.8727114423529	AT4G00005..AT4G03770	Cluster_47259	335.991563413	0.689101729027	Cluster_101715	335.988326813	0.848848654621
NA	NA		303	5.71299273337133	AT5G62690..AT5G67630	NA	NA		Cluster_47259	335.991563413	0.689101729027	Cluster_101715	335.988326813	0.848848654621
NA	NA		162	5.755124391131	AT3G15510..AT3G22231	NA	NA		Cluster_47259	335.991563413	0.689101729027	Cluster_101715	335.988326813	0.848848654621
NA	NA		297	5.51165415578648	AT5G45510..AT5G50140	NA	NA		Cluster_47259	335.991563413	0.689101729027	Cluster_101715	335.988326813	0.848848654621
NA	NA		NA	NA		204	22.8727114423529	AT4G00005..AT4G03770	Cluster_47259	335.991563413	0.689101729027	Cluster_101715	335.988326813	0.848848654621
NA	NA		NA	NA		263	6.86752249844767	AT5G17550..AT5G26620	Cluster_47259	335.991563413	0.689101729027	Cluster_101715	335.988326813	0.848848654621
121	9.68145528980512	AT3G09330..AT3G13120	NA	NA		NA	NA		Cluster_47261	336.047456761	0.791414283247	Cluster_101742	336.05089071	0.845174332035
42	6.16935919619866	AT1G59312..AT1G61370	NA	NA		NA	NA		Cluster_47261	336.047456761	0.791414283247	Cluster_101742	336.05089071	0.845174332035
NA	NA		NA	NA		204	31.1726706434599	AT4G00005..AT4G03770	Cluster_47261	336.047456761	0.791414283247	Cluster_101742	336.05089071	0.845174332035
NA	NA		NA	NA		263	10.6639081429628	AT5G17550..AT5G26620	Cluster_47261	336.047456761	0.791414283247	Cluster_101742	336.05089071	0.845174332035
NA	NA		NA	NA		206	5.35277851608073	AT4G05133..AT4G05595	Cluster_47261	336.047456761	0.791414283247	Cluster_101742	336.05089071	0.845174332035
NA	NA		47	5.79739509394832	AT1G45233..AT1G49230	NA	NA		Cluster_47264	336.106679917	5.11468587483	Cluster_025433	336.104909289	5.04051730489
NA	NA		16	5.91030182800606	AT1G28140..AT1G31990	NA	NA		Cluster_47264	336.106679917	5.11468587483	Cluster_025433	336.104909289	5.04051730489
NA	NA		301	5.75239967116833	AT5G54520..AT5G62220	NA	NA		Cluster_47264	336.106679917	5.11468587483	Cluster_025433	336.104909289	5.04051730489
194	6.8967146582278	AT5G15540..AT5G25160	NA	NA		NA	NA		Cluster_47265	336.10698709	5.18597802682	Cluster_025433	336.104909289	5.04051730489
NA	NA		47	5.79739509394832	AT1G45233..AT1G49230	NA	NA		Cluster_47265	336.10698709	5.18597802682	Cluster_025433	336.104909289	5.04051730489
NA	NA		16	5.91030182800606	AT1G28140..AT1G31990	NA	NA		Cluster_47265	336.10698709	5.18597802682	Cluster_025433	336.104909289	5.04051730489
NA	NA		301	5.75239967116833	AT5G54520..AT5G62220	NA	NA		Cluster_47265	336.10698709	5.18597802682	Cluster_025433	336.104909289	5.04051730489
114	5.30761456746109	AT2G43150..AT2G45670	NA	NA		NA	NA		Cluster_47267	336.10677218	8.91993986208	Cluster_101770	336.107651159	8.96192614563
NA	NA		194	8.79042758875381	AT4G00970..AT4G03795	NA	NA		Cluster_47267	336.10677218	8.91993986208	Cluster_101770	336.107651159	8.96192614563
NA	NA		59	6.32066210671621	AT1G62370..AT1G67930	NA	NA		Cluster_47267	336.10677218	8.91993986208	Cluster_101770	336.107651159	8.96192614563
NA	NA		301	5.64688398736704	AT5G54520..AT5G62220	NA	NA		Cluster_47267	336.10677218	8.91993986208	Cluster_101770	336.107651159	8.96192614563
NA	NA		162	5.52818120431976	AT3G15510..AT3G22231	NA	NA		Cluster_47267	336.10677218	8.91993986208	Cluster_101770	336.107651159	8.96192614563
178	8.8130848307355	AT4G09820..AT4G13255	NA	NA		237	5.44840911690628	AT4G09370..AT4G10490	Cluster_47268	336.106725781	9.70546706338	Cluster_101775	336.107744358	9.78892893406
125	8.42727748038138	AT3G24385..AT3G28300	NA	NA		NA	NA		Cluster_47268	336.106725781	9.70546706338	Cluster_101775	336.107744358	9.78892893406
115	6.79914963414337	AT2G45680..AT2G46680	NA	NA		NA	NA		Cluster_47268	336.106725781	9.70546706338	Cluster_101775	336.107744358	9.78892893406
4	7.0407175502216	AT1G03910..AT1G08735	NA	NA		NA	NA		Cluster_47268	336.106725781	9.70546706338	Cluster_101775	336.107744358	9.78892893406
151	6.17786322536548	AT4G00005..AT4G03795	NA	NA		NA	NA		Cluster_47268	336.106725781	9.70546706338	Cluster_101775	336.107744358	9.78892893406
8	5.35736245034047	AT1G18060..AT1G23910	NA	NA		NA	NA		Cluster_47268	336.106725781	9.70546706338	Cluster_101775	336.107744358	9.78892893406
194	6.71039144437276	AT5G15540..AT5G25160	257	6.62032238497759	AT5G20080..AT5G27270	NA	NA		Cluster_47268	336.106725781	9.70546706338	Cluster_101775	336.107744358	9.78892893406
239	10.0448154814331	AT5G54520..AT5G62680	301	8.39799339267894	AT5G54520..AT5G62220	NA	NA		Cluster_47269	336.139403984	0.608330731594	Cluster_101789	336.140075502	0.632152206978
226	6.80148285255252	AT5G35555..AT5G35640	NA	NA		NA	NA		Cluster_47269	336.139403984	0.608330731594	Cluster_101789	336.140075502	0.632152206978
NA	NA		NA	NA		13	5.33457168273232	AT1G25175..AT1G26550	Cluster_47269	336.139403984	0.608330731594	Cluster_101789	336.140075502	0.632152206978
7	5.92935157591839	AT1G13260..AT1G17980	NA	NA		NA	NA		Cluster_47270	336.136857168	4.97645382236	Cluster_025443	336.14354594	5.02973034615
234	6.02307773666805	AT5G42600..AT5G45500	NA	NA		302	6.17221666644414	AT5G45240..AT5G47660	Cluster_47270	336.136857168	4.97645382236	Cluster_025443	336.14354594	5.02973034615
146	5.74953745895216	AT3G47270..AT3G54590	NA	NA		196	7.4498215031287	AT3G46370..AT3G48740	Cluster_47270	336.136857168	4.97645382236	Cluster_025443	336.14354594	5.02973034615
NA	NA		107	5.42920137042823	AT2G12835..AT2G13390	NA	NA		Cluster_47270	336.136857168	4.97645382236	Cluster_025443	336.14354594	5.02973034615
NA	NA		117	5.83742856689622	AT2G16540..AT2G18690	116	6.01340421287781	AT2G16955..AT2G18690	Cluster_47270	336.136857168	4.97645382236	Cluster_025443	336.14354594	5.02973034615
NA	NA		149	5.57697853089208	AT2G40780..AT2G43140	NA	NA		Cluster_47270	336.136857168	4.97645382236	Cluster_025443	336.14354594	5.02973034615
NA	NA		257	7.77129321760669	AT5G20080..AT5G27270	NA	NA		Cluster_47270	336.136857168	4.97645382236	Cluster_025443	336.14354594	5.02973034615
NA	NA		NA	NA		206	8.1076127962685	AT4G05133..AT4G05595	Cluster_47270	336.136857168	4.97645382236	Cluster_025443	336.14354594	5.02973034615
NA	NA		NA	NA		165	6.55443690492165	AT3G01085..AT3G03852	Cluster_47270	336.136857168	4.97645382236	Cluster_025443	336.14354594	5.02973034615
NA	NA		NA	NA		52	5.87676355066376	AT1G57350..AT1G58725	Cluster_47270	336.136857168	4.97645382236	Cluster_025443	336.14354594	5.02973034615
NA	NA		NA	NA		296	6.01565550278273	AT5G36870..AT5G37790	Cluster_47270	336.136857168	4.97645382236	Cluster_025443	336.14354594	5.02973034615
NA	NA		NA	NA		205	6.34536253536131	AT4G03800..AT4G05130	Cluster_47270	336.136857168	4.97645382236	Cluster_025443	336.14354594	5.02973034615
NA	NA		NA	NA		174	6.64214579099444	AT3G24880..AT3G28300	Cluster_47270	336.136857168	4.97645382236	Cluster_025443	336.14354594	5.02973034615
NA	NA		NA	NA		297	5.57367392696454	AT5G37795..AT5G39160	Cluster_47270	336.136857168	4.97645382236	Cluster_025443	336.14354594	5.02973034615
NA	NA		NA	NA		14	6.60099667102558	AT1G26558..AT1G34795	Cluster_47270	336.136857168	4.97645382236	Cluster_025443	336.14354594	5.02973034615
NA	NA		NA	NA		175	5.6199783277572	AT3G28310..AT3G30665	Cluster_47270	336.136857168	4.97645382236	Cluster_025443	336.14354594	5.02973034615
151	10.9852195287774	AT4G00005..AT4G03795	194	7.32595876967194	AT4G00970..AT4G03795	NA	NA		Cluster_47271	336.146821999	6.35186191302	Cluster_101798	336.147536415	6.56074851628
NA	NA		NA	NA		263	8.34073946265419	AT5G17550..AT5G26620	Cluster_47271	336.146821999	6.35186191302	Cluster_101798	336.147536415	6.56074851628
90	8.40653412705926	AT2G22240..AT2G23290	NA	NA		NA	NA		Cluster_47272	336.15462564	5.85338286209	Cluster_025447	336.155312487	5.73367052234
44	7.21052067985957	AT1G67340..AT1G68480	NA	NA		NA	NA		Cluster_47272	336.15462564	5.85338286209	Cluster_025447	336.155312487	5.73367052234
8	6.52358096751666	AT1G18060..AT1G23910	NA	NA		NA	NA		Cluster_47272	336.15462564	5.85338286209	Cluster_025447	336.155312487	5.73367052234
239	6.22138995314806	AT5G54520..AT5G62680	301	5.54433579987786	AT5G54520..AT5G62220	NA	NA		Cluster_47272	336.15462564	5.85338286209	Cluster_025447	336.155312487	5.73367052234
146	5.72055339396708	AT3G47270..AT3G54590	185	6.68228780002492	AT3G47270..AT3G48740	NA	NA		Cluster_47272	336.15462564	5.85338286209	Cluster_025447	336.155312487	5.73367052234
7	5.50153473886469	AT1G13260..AT1G17980	6	5.46536497139939	AT1G09620..AT1G15160	NA	NA		Cluster_47272	336.15462564	5.85338286209	Cluster_025447	336.155312487	5.73367052234
193	5.5765034431038	AT5G06180..AT5G15530	252	7.21231431131943	AT5G13180..AT5G15530	NA	NA		Cluster_47272	336.15462564	5.85338286209	Cluster_025447	336.155312487	5.73367052234
193	5.5765034431038	AT5G06180..AT5G15530	251	7.13126669094824	AT5G06180..AT5G13170	NA	NA		Cluster_47272	336.15462564	5.85338286209	Cluster_025447	336.155312487	5.73367052234
123	5.33710507754785	AT3G13420..AT3G22231	NA	NA		NA	NA		Cluster_47272	336.15462564	5.85338286209	Cluster_025447	336.155312487	5.73367052234
NA	NA		106	9.93718984366723	AT2G12646..AT2G12810	NA	NA		Cluster_47272	336.15462564	5.85338286209	Cluster_025447	336.155312487	5.73367052234
NA	NA		192	11.0911237732778	AT3G61028..AT3G63530	NA	NA		Cluster_47272	336.15462564	5.85338286209	Cluster_025447	336.155312487	5.73367052234
NA	NA		126	7.42358547529461	AT2G24580..AT2G24915	NA	NA		Cluster_47272	336.15462564	5.85338286209	Cluster_025447	336.155312487	5.73367052234
NA	NA		244	6.73706888324131	AT4G34900..AT4G35270	NA	NA		Cluster_47272	336.15462564	5.85338286209	Cluster_025447	336.155312487	5.73367052234
NA	NA		53	8.3724618336588	AT1G55140..AT1G56920	NA	NA		Cluster_47272	336.15462564	5.85338286209	Cluster_025447	336.155312487	5.73367052234
NA	NA		232	7.9547259446794	AT4G25450..AT4G27180	NA	NA		Cluster_47272	336.15462564	5.85338286209	Cluster_025447	336.155312487	5.73367052234
NA	NA		127	9.17130883598716	AT2G24930..AT2G27770	NA	NA		Cluster_47272	336.15462564	5.85338286209	Cluster_025447	336.155312487	5.73367052234
NA	NA		118	7.1269357389273	AT2G18700..AT2G19803	NA	NA		Cluster_47272	336.15462564	5.85338286209	Cluster_025447	336.155312487	5.73367052234
NA	NA		256	8.73765435112791	AT5G17890..AT5G20060	NA	NA		Cluster_47272	336.15462564	5.85338286209	Cluster_025447	336.155312487	5.73367052234
NA	NA		115	6.45523205983164	AT2G15200..AT2G16120	NA	NA		Cluster_47272	336.15462564	5.85338286209	Cluster_025447	336.155312487	5.73367052234
NA	NA		146	5.69310857795018	AT2G38120..AT2G38520	NA	NA		Cluster_47272	336.15462564	5.85338286209	Cluster_025447	336.155312487	5.73367052234
NA	NA		89	5.64251188584604	AT2G06830..AT2G06950	NA	NA		Cluster_47272	336.15462564	5.85338286209	Cluster_025447	336.155312487	5.73367052234
NA	NA		76	6.00346510004518	AT2G01240..AT2G01570	NA	NA		Cluster_47272	336.15462564	5.85338286209	Cluster_025447	336.155312487	5.73367052234
NA	NA		45	6.67086981764976	AT1G43750..AT1G45080	NA	NA		Cluster_47272	336.15462564	5.85338286209	Cluster_025447	336.155312487	5.73367052234
NA	NA		299	7.63711017192184	AT5G50700..AT5G53500	NA	NA		Cluster_47272	336.15462564	5.85338286209	Cluster_025447	336.155312487	5.73367052234
NA	NA		147	5.82894870220655	AT2G38530..AT2G39180	NA	NA		Cluster_47272	336.15462564	5.85338286209	Cluster_025447	336.155312487	5.73367052234
NA	NA		149	7.41131307387063	AT2G40780..AT2G43140	NA	NA		Cluster_47272	336.15462564	5.85338286209	Cluster_025447	336.155312487	5.73367052234
NA	NA		249	6.66903052653437	AT4G37800..AT4G40090	NA	NA		Cluster_47272	336.15462564	5.85338286209	Cluster_025447	336.155312487	5.73367052234
NA	NA		180	6.68895031854483	AT3G43570..AT3G44540	NA	NA		Cluster_47272	336.15462564	5.85338286209	Cluster_025447	336.155312487	5.73367052234
NA	NA		120	5.92492887253375	AT2G20230..AT2G22230	NA	NA		Cluster_47272	336.15462564	5.85338286209	Cluster_025447	336.155312487	5.73367052234
NA	NA		15	6.43201401968279	AT1G25209..AT1G28135	NA	NA		Cluster_47272	336.15462564	5.85338286209	Cluster_025447	336.155312487	5.73367052234
NA	NA		17	6.68144209390639	AT1G31983..AT1G33850	NA	NA		Cluster_47272	336.15462564	5.85338286209	Cluster_025447	336.155312487	5.73367052234
NA	NA		296	7.41170399400482	AT5G41315..AT5G45500	NA	NA		Cluster_47272	336.15462564	5.85338286209	Cluster_025447	336.155312487	5.73367052234
NA	NA		3	5.90445347690217	AT1G01090..AT1G03880	NA	NA		Cluster_47272	336.15462564	5.85338286209	Cluster_025447	336.155312487	5.73367052234
NA	NA		223	5.41716389062108	AT4G08113..AT4G08345	NA	NA		Cluster_47272	336.15462564	5.85338286209	Cluster_025447	336.155312487	5.73367052234
NA	NA		294	5.91553298216807	AT5G38005..AT5G39160	NA	NA		Cluster_47272	336.15462564	5.85338286209	Cluster_025447	336.155312487	5.73367052234
NA	NA		74	6.17271338311771	AT1G77480..AT1G81001	NA	NA		Cluster_47272	336.15462564	5.85338286209	Cluster_025447	336.155312487	5.73367052234
NA	NA		195	6.21395565446043	AT4G03800..AT4G05595	NA	NA		Cluster_47272	336.15462564	5.85338286209	Cluster_025447	336.155312487	5.73367052234
NA	NA		16	6.1790948259804	AT1G28140..AT1G31990	NA	NA		Cluster_47272	336.15462564	5.85338286209	Cluster_025447	336.155312487	5.73367052234
NA	NA		227	7.16286125991075	AT4G09820..AT4G16892	NA	NA		Cluster_47272	336.15462564	5.85338286209	Cluster_025447	336.155312487	5.73367052234
NA	NA		303	6.30790349285946	AT5G62690..AT5G67630	NA	NA		Cluster_47272	336.15462564	5.85338286209	Cluster_025447	336.155312487	5.73367052234
NA	NA		254	5.61888640080186	AT5G15700..AT5G17540	NA	NA		Cluster_47272	336.15462564	5.85338286209	Cluster_025447	336.155312487	5.73367052234
NA	NA		4	5.55306313647423	AT1G03920..AT1G08730	NA	NA		Cluster_47272	336.15462564	5.85338286209	Cluster_025447	336.155312487	5.73367052234
NA	NA		257	8.93729638094888	AT5G20080..AT5G27270	NA	NA		Cluster_47272	336.15462564	5.85338286209	Cluster_025447	336.155312487	5.73367052234
NA	NA		163	5.67099403763851	AT3G22237..AT3G26525	NA	NA		Cluster_47272	336.15462564	5.85338286209	Cluster_025447	336.155312487	5.73367052234
NA	NA		136	5.41172424070888	AT2G30400..AT2G30770	NA	NA		Cluster_47274	336.216141077	9.18416373047	Cluster_101821	336.216774342	9.25903019751
NA	NA		161	5.78415772559716	AT3G13480..AT3G15500	NA	NA		Cluster_47274	336.216141077	9.18416373047	Cluster_101821	336.216774342	9.25903019751
NA	NA		224	5.48526030953374	AT4G08347..AT4G08876	NA	NA		Cluster_47274	336.216141077	9.18416373047	Cluster_101821	336.216774342	9.25903019751
NA	NA		227	6.14079724344848	AT4G09820..AT4G16892	238	6.39077290259692	AT4G10500..AT4G13255	Cluster_47274	336.216141077	9.18416373047	Cluster_101821	336.216774342	9.25903019751
NA	NA		NA	NA		149	6.03992298569687	AT2G37390..AT2G38110	Cluster_47274	336.216141077	9.18416373047	Cluster_101821	336.216774342	9.25903019751
NA	NA		NA	NA		98	7.05608155674655	AT2G12250..AT2G12500	Cluster_47274	336.216141077	9.18416373047	Cluster_101821	336.216774342	9.25903019751
NA	NA		NA	NA		310	5.55043988283319	AT5G56605..AT5G57123	Cluster_47274	336.216141077	9.18416373047	Cluster_101821	336.216774342	9.25903019751
NA	NA		NA	NA		250	5.54816743698163	AT4G29700..AT4G30190	Cluster_47274	336.216141077	9.18416373047	Cluster_101821	336.216774342	9.25903019751
NA	NA		NA	NA		306	5.58316809652674	AT5G49880..AT5G50530	Cluster_47274	336.216141077	9.18416373047	Cluster_101821	336.216774342	9.25903019751
NA	NA		NA	NA		195	6.15011234992432	AT3G44730..AT3G46340	Cluster_47274	336.216141077	9.18416373047	Cluster_101821	336.216774342	9.25903019751
NA	NA		NA	NA		242	5.46811605448412	AT4G19320..AT4G20520	Cluster_47274	336.216141077	9.18416373047	Cluster_101821	336.216774342	9.25903019751
67	5.6477100501536	AT2G07680..AT2G07880	NA	NA		NA	NA		Cluster_47275	336.216143459	9.29490697989	Cluster_101823	336.216665483	9.49092281425
180	6.22100432035084	AT4G16900..AT4G19320	NA	NA		NA	NA		Cluster_47275	336.216143459	9.29490697989	Cluster_101823	336.216665483	9.49092281425
102	5.59137127620015	AT2G31081..AT2G33880	NA	NA		NA	NA		Cluster_47275	336.216143459	9.29490697989	Cluster_101823	336.216665483	9.49092281425
35	5.78694340954735	AT1G47770..AT1G50960	NA	NA		44	5.85688643701691	AT1G47250..AT1G49770	Cluster_47275	336.216143459	9.29490697989	Cluster_101823	336.216665483	9.49092281425
189	5.45113495923418	AT4G32290..AT4G35260	NA	NA		NA	NA		Cluster_47275	336.216143459	9.29490697989	Cluster_101823	336.216665483	9.49092281425
NA	NA		145	5.68005841862998	AT2G37940..AT2G38110	NA	NA		Cluster_47275	336.216143459	9.29490697989	Cluster_101823	336.216665483	9.49092281425
NA	NA		227	10.0350301771963	AT4G09820..AT4G16892	237	5.65050214760491	AT4G09370..AT4G10490	Cluster_47275	336.216143459	9.29490697989	Cluster_101823	336.216665483	9.49092281425
NA	NA		227	10.0350301771963	AT4G09820..AT4G16892	239	6.3146593288441	AT4G13256..AT4G16892	Cluster_47275	336.216143459	9.29490697989	Cluster_101823	336.216665483	9.49092281425
NA	NA		6	7.91993062719527	AT1G09620..AT1G15160	NA	NA		Cluster_47275	336.216143459	9.29490697989	Cluster_101823	336.216665483	9.49092281425
NA	NA		193	6.37047954222491	AT4G00005..AT4G00960	NA	NA		Cluster_47275	336.216143459	9.29490697989	Cluster_101823	336.216665483	9.49092281425
NA	NA		224	6.02746081648088	AT4G08347..AT4G08876	NA	NA		Cluster_47275	336.216143459	9.29490697989	Cluster_101823	336.216665483	9.49092281425
NA	NA		188	6.68797773201069	AT3G54960..AT3G60110	NA	NA		Cluster_47275	336.216143459	9.29490697989	Cluster_101823	336.216665483	9.49092281425
NA	NA		245	5.34440861442456	AT4G35280..AT4G36580	NA	NA		Cluster_47275	336.216143459	9.29490697989	Cluster_101823	336.216665483	9.49092281425
NA	NA		4	6.07848916035329	AT1G03920..AT1G08730	NA	NA		Cluster_47275	336.216143459	9.29490697989	Cluster_101823	336.216665483	9.49092281425
NA	NA		22	5.84528912053205	AT1G35100..AT1G37000	NA	NA		Cluster_47275	336.216143459	9.29490697989	Cluster_101823	336.216665483	9.49092281425
NA	NA		9	5.53324407941444	AT1G18580..AT1G21000	11	5.8129340668976	AT1G18620..AT1G21830	Cluster_47275	336.216143459	9.29490697989	Cluster_101823	336.216665483	9.49092281425
NA	NA		250	6.01903147177677	AT5G01010..AT5G06120	258	5.97545673131806	AT5G02840..AT5G06120	Cluster_47275	336.216143459	9.29490697989	Cluster_101823	336.216665483	9.49092281425
NA	NA		194	7.21057720044986	AT4G00970..AT4G03795	NA	NA		Cluster_47275	336.216143459	9.29490697989	Cluster_101823	336.216665483	9.49092281425
NA	NA		NA	NA		295	9.38360954475704	AT5G35650..AT5G36340	Cluster_47275	336.216143459	9.29490697989	Cluster_101823	336.216665483	9.49092281425
NA	NA		NA	NA		306	7.47645387033686	AT5G49880..AT5G50530	Cluster_47275	336.216143459	9.29490697989	Cluster_101823	336.216665483	9.49092281425
NA	NA		NA	NA		35	5.38672606643295	AT1G42690..AT1G43020	Cluster_47275	336.216143459	9.29490697989	Cluster_101823	336.216665483	9.49092281425
NA	NA		NA	NA		175	8.06153858517611	AT3G28310..AT3G30665	Cluster_47275	336.216143459	9.29490697989	Cluster_101823	336.216665483	9.49092281425
NA	NA		NA	NA		120	6.51804925086872	AT2G20250..AT2G21890	Cluster_47275	336.216143459	9.29490697989	Cluster_101823	336.216665483	9.49092281425
NA	NA		NA	NA		81	6.9662583257865	AT2G05060..AT2G06430	Cluster_47275	336.216143459	9.29490697989	Cluster_101823	336.216665483	9.49092281425
NA	NA		NA	NA		185	5.31049742862197	AT3G32893..AT3G33055	Cluster_47275	336.216143459	9.29490697989	Cluster_101823	336.216665483	9.49092281425
NA	NA		NA	NA		176	6.58365471218175	AT3G30670..AT3G31375	Cluster_47275	336.216143459	9.29490697989	Cluster_101823	336.216665483	9.49092281425
NA	NA		NA	NA		305	5.9344477574989	AT5G48560..AT5G49870	Cluster_47275	336.216143459	9.29490697989	Cluster_101823	336.216665483	9.49092281425
NA	NA		NA	NA		53	6.07308165096225	AT1G59312..AT1G61370	Cluster_47275	336.216143459	9.29490697989	Cluster_101823	336.216665483	9.49092281425
NA	NA		NA	NA		299	5.42947185625002	AT5G43516..AT5G44220	Cluster_47275	336.216143459	9.29490697989	Cluster_101823	336.216665483	9.49092281425
NA	NA		NA	NA		298	6.36206779831988	AT5G39190..AT5G43513	Cluster_47275	336.216143459	9.29490697989	Cluster_101823	336.216665483	9.49092281425
NA	NA		NA	NA		197	5.95426588323077	AT3G48745..AT3G54590	Cluster_47275	336.216143459	9.29490697989	Cluster_101823	336.216665483	9.49092281425
NA	NA		NA	NA		12	5.42218372835197	AT1G21835..AT1G24822	Cluster_47275	336.216143459	9.29490697989	Cluster_101823	336.216665483	9.49092281425
NA	NA		NA	NA		263	6.98288576836745	AT5G17550..AT5G26620	Cluster_47275	336.216143459	9.29490697989	Cluster_101823	336.216665483	9.49092281425
NA	NA		NA	NA		14	5.32967372248896	AT1G26558..AT1G34795	Cluster_47275	336.216143459	9.29490697989	Cluster_101823	336.216665483	9.49092281425
NA	NA		145	5.68005841862998	AT2G37940..AT2G38110	NA	NA		Cluster_47276	336.216365877	9.54158870802	Cluster_101823	336.216665483	9.49092281425
NA	NA		227	10.0350301771963	AT4G09820..AT4G16892	237	5.65050214760491	AT4G09370..AT4G10490	Cluster_47276	336.216365877	9.54158870802	Cluster_101823	336.216665483	9.49092281425
NA	NA		227	10.0350301771963	AT4G09820..AT4G16892	239	6.3146593288441	AT4G13256..AT4G16892	Cluster_47276	336.216365877	9.54158870802	Cluster_101823	336.216665483	9.49092281425
NA	NA		6	7.91993062719527	AT1G09620..AT1G15160	NA	NA		Cluster_47276	336.216365877	9.54158870802	Cluster_101823	336.216665483	9.49092281425
NA	NA		193	6.37047954222491	AT4G00005..AT4G00960	NA	NA		Cluster_47276	336.216365877	9.54158870802	Cluster_101823	336.216665483	9.49092281425
NA	NA		224	6.02746081648088	AT4G08347..AT4G08876	NA	NA		Cluster_47276	336.216365877	9.54158870802	Cluster_101823	336.216665483	9.49092281425
NA	NA		188	6.68797773201069	AT3G54960..AT3G60110	NA	NA		Cluster_47276	336.216365877	9.54158870802	Cluster_101823	336.216665483	9.49092281425
NA	NA		245	5.34440861442456	AT4G35280..AT4G36580	NA	NA		Cluster_47276	336.216365877	9.54158870802	Cluster_101823	336.216665483	9.49092281425
NA	NA		4	6.07848916035329	AT1G03920..AT1G08730	NA	NA		Cluster_47276	336.216365877	9.54158870802	Cluster_101823	336.216665483	9.49092281425
NA	NA		22	5.84528912053205	AT1G35100..AT1G37000	NA	NA		Cluster_47276	336.216365877	9.54158870802	Cluster_101823	336.216665483	9.49092281425
NA	NA		9	5.53324407941444	AT1G18580..AT1G21000	11	5.8129340668976	AT1G18620..AT1G21830	Cluster_47276	336.216365877	9.54158870802	Cluster_101823	336.216665483	9.49092281425
NA	NA		250	6.01903147177677	AT5G01010..AT5G06120	258	5.97545673131806	AT5G02840..AT5G06120	Cluster_47276	336.216365877	9.54158870802	Cluster_101823	336.216665483	9.49092281425
NA	NA		194	7.21057720044986	AT4G00970..AT4G03795	NA	NA		Cluster_47276	336.216365877	9.54158870802	Cluster_101823	336.216665483	9.49092281425
NA	NA		NA	NA		295	9.38360954475704	AT5G35650..AT5G36340	Cluster_47276	336.216365877	9.54158870802	Cluster_101823	336.216665483	9.49092281425
NA	NA		NA	NA		306	7.47645387033686	AT5G49880..AT5G50530	Cluster_47276	336.216365877	9.54158870802	Cluster_101823	336.216665483	9.49092281425
NA	NA		NA	NA		35	5.38672606643295	AT1G42690..AT1G43020	Cluster_47276	336.216365877	9.54158870802	Cluster_101823	336.216665483	9.49092281425
NA	NA		NA	NA		175	8.06153858517611	AT3G28310..AT3G30665	Cluster_47276	336.216365877	9.54158870802	Cluster_101823	336.216665483	9.49092281425
NA	NA		NA	NA		120	6.51804925086872	AT2G20250..AT2G21890	Cluster_47276	336.216365877	9.54158870802	Cluster_101823	336.216665483	9.49092281425
NA	NA		NA	NA		81	6.9662583257865	AT2G05060..AT2G06430	Cluster_47276	336.216365877	9.54158870802	Cluster_101823	336.216665483	9.49092281425
NA	NA		NA	NA		185	5.31049742862197	AT3G32893..AT3G33055	Cluster_47276	336.216365877	9.54158870802	Cluster_101823	336.216665483	9.49092281425
NA	NA		NA	NA		176	6.58365471218175	AT3G30670..AT3G31375	Cluster_47276	336.216365877	9.54158870802	Cluster_101823	336.216665483	9.49092281425
NA	NA		NA	NA		305	5.9344477574989	AT5G48560..AT5G49870	Cluster_47276	336.216365877	9.54158870802	Cluster_101823	336.216665483	9.49092281425
NA	NA		NA	NA		53	6.07308165096225	AT1G59312..AT1G61370	Cluster_47276	336.216365877	9.54158870802	Cluster_101823	336.216665483	9.49092281425
NA	NA		NA	NA		299	5.42947185625002	AT5G43516..AT5G44220	Cluster_47276	336.216365877	9.54158870802	Cluster_101823	336.216665483	9.49092281425
NA	NA		NA	NA		298	6.36206779831988	AT5G39190..AT5G43513	Cluster_47276	336.216365877	9.54158870802	Cluster_101823	336.216665483	9.49092281425
NA	NA		NA	NA		44	5.85688643701691	AT1G47250..AT1G49770	Cluster_47276	336.216365877	9.54158870802	Cluster_101823	336.216665483	9.49092281425
NA	NA		NA	NA		197	5.95426588323077	AT3G48745..AT3G54590	Cluster_47276	336.216365877	9.54158870802	Cluster_101823	336.216665483	9.49092281425
NA	NA		NA	NA		12	5.42218372835197	AT1G21835..AT1G24822	Cluster_47276	336.216365877	9.54158870802	Cluster_101823	336.216665483	9.49092281425
NA	NA		NA	NA		263	6.98288576836745	AT5G17550..AT5G26620	Cluster_47276	336.216365877	9.54158870802	Cluster_101823	336.216665483	9.49092281425
NA	NA		NA	NA		14	5.32967372248896	AT1G26558..AT1G34795	Cluster_47276	336.216365877	9.54158870802	Cluster_101823	336.216665483	9.49092281425
87	5.31161808023547	AT2G16540..AT2G21250	NA	NA		NA	NA		Cluster_47278	336.237524612	6.62768140438	Cluster_101828	336.238205009	6.63574383057
NA	NA		299	6.98570756870793	AT5G50700..AT5G53500	NA	NA		Cluster_47278	336.237524612	6.62768140438	Cluster_101828	336.238205009	6.63574383057
NA	NA		250	6.80146193238672	AT5G01010..AT5G06120	NA	NA		Cluster_47278	336.237524612	6.62768140438	Cluster_101828	336.238205009	6.63574383057
NA	NA		249	5.72584776798776	AT4G37800..AT4G40090	NA	NA		Cluster_47278	336.237524612	6.62768140438	Cluster_101828	336.238205009	6.63574383057
NA	NA		162	6.03856747099881	AT3G15510..AT3G22231	NA	NA		Cluster_47278	336.237524612	6.62768140438	Cluster_101828	336.238205009	6.63574383057
NA	NA		59	5.34460772412026	AT1G62370..AT1G67930	NA	NA		Cluster_47278	336.237524612	6.62768140438	Cluster_101828	336.238205009	6.63574383057
NA	NA		227	5.38396465064177	AT4G09820..AT4G16892	NA	NA		Cluster_47278	336.237524612	6.62768140438	Cluster_101828	336.238205009	6.63574383057
NA	NA		NA	NA		186	5.3355226730687	AT3G33058..AT3G33077	Cluster_47278	336.237524612	6.62768140438	Cluster_101828	336.238205009	6.63574383057
NA	NA		NA	NA		187	6.06590747118204	AT3G33065..AT3G33084	Cluster_47278	336.237524612	6.62768140438	Cluster_101828	336.238205009	6.63574383057
NA	NA		NA	NA		295	5.91927185430799	AT5G35650..AT5G36340	Cluster_47278	336.237524612	6.62768140438	Cluster_101828	336.238205009	6.63574383057
NA	NA		NA	NA		263	6.74777034740211	AT5G17550..AT5G26620	Cluster_47278	336.237524612	6.62768140438	Cluster_101828	336.238205009	6.63574383057
NA	NA		NA	NA		15	5.38238968541722	AT1G34860..AT1G35060	Cluster_47282	336.309597474	14.4237567765	Cluster_101850	336.310591535	14.4923447476
NA	NA		NA	NA		259	8.63010762299085	AT5G06150..AT5G14800	Cluster_47282	336.309597474	14.4237567765	Cluster_101850	336.310591535	14.4923447476
NA	NA		NA	NA		133	5.67499481933554	AT2G28900..AT2G29830	Cluster_47282	336.309597474	14.4237567765	Cluster_101850	336.310591535	14.4923447476
NA	NA		NA	NA		60	5.30973986286904	AT1G68810..AT1G69780	Cluster_47282	336.309597474	14.4237567765	Cluster_101850	336.310591535	14.4923447476
NA	NA		NA	NA		256	5.50195964910776	AT4G38220..AT4G40090	Cluster_47282	336.309597474	14.4237567765	Cluster_101850	336.310591535	14.4923447476
NA	NA		NA	NA		14	6.62896101598127	AT1G26558..AT1G34795	Cluster_47282	336.309597474	14.4237567765	Cluster_101850	336.310591535	14.4923447476
NA	NA		NA	NA		172	5.47168905026108	AT3G13430..AT3G22231	Cluster_47282	336.309597474	14.4237567765	Cluster_101850	336.310591535	14.4923447476
178	5.82994776499054	AT4G09820..AT4G13255	NA	NA		NA	NA		Cluster_47283	336.3099107	15.1812365212	Cluster_101852	336.310585064	15.337376356
43	5.33387651916678	AT1G61390..AT1G67330	NA	NA		NA	NA		Cluster_47283	336.3099107	15.1812365212	Cluster_101852	336.310585064	15.337376356
NA	NA		179	5.67872024098289	AT3G42047..AT3G43550	NA	NA		Cluster_47283	336.3099107	15.1812365212	Cluster_101852	336.310585064	15.337376356
116	8.52104808252083	AT2G46685..AT2G47810	NA	NA		NA	NA		Cluster_47284	336.30976174	15.2745326292	Cluster_101853	336.310734154	15.5025700672
55	5.9057755092059	AT2G02835..AT2G04160	NA	NA		NA	NA		Cluster_47284	336.30976174	15.2745326292	Cluster_101853	336.310734154	15.5025700672
177	5.47419297293532	AT4G09316..AT4G09810	NA	NA		NA	NA		Cluster_47284	336.30976174	15.2745326292	Cluster_101853	336.310734154	15.5025700672
128	5.84828735001932	AT3G30200..AT3G30665	NA	NA		NA	NA		Cluster_47284	336.30976174	15.2745326292	Cluster_101853	336.310734154	15.5025700672
143	5.33804595717224	AT3G43570..AT3G44540	NA	NA		194	5.8498630421562	AT3G43572..AT3G44720	Cluster_47284	336.30976174	15.2745326292	Cluster_101853	336.310734154	15.5025700672
148	6.04399057888064	AT3G55250..AT3G60160	NA	NA		NA	NA		Cluster_47284	336.30976174	15.2745326292	Cluster_101853	336.310734154	15.5025700672
127	5.35485086834734	AT3G29460..AT3G30190	NA	NA		NA	NA		Cluster_47284	336.30976174	15.2745326292	Cluster_101853	336.310734154	15.5025700672
183	5.7140858072514	AT4G21363..AT4G27180	NA	NA		NA	NA		Cluster_47284	336.30976174	15.2745326292	Cluster_101853	336.310734154	15.5025700672
142	5.3217427935949	AT3G42047..AT3G43550	NA	NA		NA	NA		Cluster_47284	336.30976174	15.2745326292	Cluster_101853	336.310734154	15.5025700672
7	5.40188858317375	AT1G13260..AT1G17980	NA	NA		NA	NA		Cluster_47284	336.30976174	15.2745326292	Cluster_101853	336.310734154	15.5025700672
123	5.92207215635542	AT3G13420..AT3G22231	NA	NA		NA	NA		Cluster_47284	336.30976174	15.2745326292	Cluster_101853	336.310734154	15.5025700672
10	5.80871524056311	AT1G25209..AT1G34805	16	6.5349731101884	AT1G28140..AT1G31990	NA	NA		Cluster_47284	336.30976174	15.2745326292	Cluster_101853	336.310734154	15.5025700672
10	5.80871524056311	AT1G25209..AT1G34805	17	5.38481114534904	AT1G31983..AT1G33850	NA	NA		Cluster_47284	336.30976174	15.2745326292	Cluster_101853	336.310734154	15.5025700672
NA	NA		41	7.52862411097549	AT1G42924..AT1G43150	NA	NA		Cluster_47284	336.30976174	15.2745326292	Cluster_101853	336.310734154	15.5025700672
NA	NA		75	6.47453052209476	AT2G01037..AT2G01190	NA	NA		Cluster_47284	336.30976174	15.2745326292	Cluster_101853	336.310734154	15.5025700672
NA	NA		64	7.22154354758544	AT1G68810..AT1G70370	NA	NA		Cluster_47284	336.30976174	15.2745326292	Cluster_101853	336.310734154	15.5025700672
NA	NA		74	5.64771630904953	AT1G77480..AT1G81001	NA	NA		Cluster_47284	336.30976174	15.2745326292	Cluster_101853	336.310734154	15.5025700672
NA	NA		251	6.29107288422654	AT5G06180..AT5G13170	NA	NA		Cluster_47284	336.30976174	15.2745326292	Cluster_101853	336.310734154	15.5025700672
NA	NA		227	6.22120502791483	AT4G09820..AT4G16892	NA	NA		Cluster_47284	336.30976174	15.2745326292	Cluster_101853	336.310734154	15.5025700672
NA	NA		NA	NA		7	6.32690036033042	AT1G08105..AT1G12060	Cluster_47284	336.30976174	15.2745326292	Cluster_101853	336.310734154	15.5025700672
NA	NA		NA	NA		254	5.83569701715732	AT4G35280..AT4G37070	Cluster_47284	336.30976174	15.2745326292	Cluster_101853	336.310734154	15.5025700672
45	5.41952801825933	AT1G68490..AT1G68795	NA	NA		NA	NA		Cluster_47285	336.32547728	15.77947274	Cluster_101862	336.325982762	15.822750758
148	6.61484999794182	AT3G55250..AT3G60160	NA	NA		NA	NA		Cluster_47285	336.32547728	15.77947274	Cluster_101862	336.325982762	15.822750758
127	5.74741674414723	AT3G29460..AT3G30190	NA	NA		NA	NA		Cluster_47285	336.32547728	15.77947274	Cluster_101862	336.325982762	15.822750758
37	5.61105097315896	AT1G52950..AT1G53880	NA	NA		NA	NA		Cluster_47285	336.32547728	15.77947274	Cluster_101862	336.325982762	15.822750758
229	5.4783347359373	AT5G36870..AT5G37790	NA	NA		NA	NA		Cluster_47285	336.32547728	15.77947274	Cluster_101862	336.325982762	15.822750758
53	5.32007170774497	AT2G01037..AT2G02180	NA	NA		NA	NA		Cluster_47285	336.32547728	15.77947274	Cluster_101862	336.325982762	15.822750758
12	5.86918083961058	AT1G35110..AT1G37070	NA	NA		NA	NA		Cluster_47285	336.32547728	15.77947274	Cluster_101862	336.325982762	15.822750758
116	7.04466720060452	AT2G46685..AT2G47810	NA	NA		NA	NA		Cluster_47285	336.32547728	15.77947274	Cluster_101862	336.325982762	15.822750758
7	5.98687658043799	AT1G13260..AT1G17980	NA	NA		NA	NA		Cluster_47285	336.32547728	15.77947274	Cluster_101862	336.325982762	15.822750758
118	5.89146115674208	AT3G01015..AT3G05420	NA	NA		NA	NA		Cluster_47285	336.32547728	15.77947274	Cluster_101862	336.325982762	15.822750758
143	5.32212277121968	AT3G43570..AT3G44540	NA	NA		NA	NA		Cluster_47285	336.32547728	15.77947274	Cluster_101862	336.325982762	15.822750758
233	5.87231510227229	AT5G39185..AT5G42590	NA	NA		NA	NA		Cluster_47285	336.32547728	15.77947274	Cluster_101862	336.325982762	15.822750758
189	5.41040375580999	AT4G32290..AT4G35260	NA	NA		NA	NA		Cluster_47285	336.32547728	15.77947274	Cluster_101862	336.325982762	15.822750758
126	5.39447530392893	AT3G28310..AT3G29450	NA	NA		NA	NA		Cluster_47285	336.32547728	15.77947274	Cluster_101862	336.325982762	15.822750758
35	5.48950314428405	AT1G47770..AT1G50960	NA	NA		44	6.97900584289928	AT1G47250..AT1G49770	Cluster_47285	336.32547728	15.77947274	Cluster_101862	336.325982762	15.822750758
234	5.85487938619646	AT5G42600..AT5G45500	NA	NA		NA	NA		Cluster_47285	336.32547728	15.77947274	Cluster_101862	336.325982762	15.822750758
8	5.64545713862493	AT1G18060..AT1G23910	NA	NA		NA	NA		Cluster_47285	336.32547728	15.77947274	Cluster_101862	336.325982762	15.822750758
180	5.40100868550003	AT4G16900..AT4G19320	NA	NA		242	5.87072932313083	AT4G19320..AT4G20520	Cluster_47285	336.32547728	15.77947274	Cluster_101862	336.325982762	15.822750758
43	5.84393589801523	AT1G61390..AT1G67330	NA	NA		56	5.44021212698542	AT1G62975..AT1G66540	Cluster_47285	336.32547728	15.77947274	Cluster_101862	336.325982762	15.822750758
47	5.31347870310518	AT1G70380..AT1G76270	NA	NA		NA	NA		Cluster_47285	336.32547728	15.77947274	Cluster_101862	336.325982762	15.822750758
NA	NA		NA	NA		234	7.22196080988638	AT4G08347..AT4G08876	Cluster_47285	336.32547728	15.77947274	Cluster_101862	336.325982762	15.822750758
NA	NA		NA	NA		249	5.71447953627225	AT4G28980..AT4G29690	Cluster_47285	336.32547728	15.77947274	Cluster_101862	336.325982762	15.822750758
NA	NA		NA	NA		76	5.54767118814701	AT1G78270..AT1G80410	Cluster_47285	336.32547728	15.77947274	Cluster_101862	336.325982762	15.822750758
NA	NA		NA	NA		257	5.71331082348773	AT5G01010..AT5G02830	Cluster_47285	336.32547728	15.77947274	Cluster_101862	336.325982762	15.822750758
NA	NA		NA	NA		7	5.47179793306057	AT1G08105..AT1G12060	Cluster_47285	336.32547728	15.77947274	Cluster_101862	336.325982762	15.822750758
NA	NA		NA	NA		204	5.48038936942647	AT4G00005..AT4G03770	Cluster_47285	336.32547728	15.77947274	Cluster_101862	336.325982762	15.822750758
45	5.78564790055476	AT1G68490..AT1G68795	NA	NA		NA	NA		Cluster_47288	336.325298686	15.0755810125	Cluster_101857	336.326088916	15.1300774362
8	7.23230139536046	AT1G18060..AT1G23910	NA	NA		NA	NA		Cluster_47288	336.325298686	15.0755810125	Cluster_101857	336.326088916	15.1300774362
146	5.31679633834332	AT3G47270..AT3G54590	NA	NA		197	5.74036762120848	AT3G48745..AT3G54590	Cluster_47288	336.325298686	15.0755810125	Cluster_101857	336.326088916	15.1300774362
123	5.77587963337181	AT3G13420..AT3G22231	NA	NA		NA	NA		Cluster_47288	336.325298686	15.0755810125	Cluster_101857	336.326088916	15.1300774362
NA	NA		123	7.89664126946778	AT2G22805..AT2G23330	NA	NA		Cluster_47288	336.325298686	15.0755810125	Cluster_101857	336.326088916	15.1300774362
NA	NA		57	5.58396300258331	AT1G59725..AT1G61370	NA	NA		Cluster_47288	336.325298686	15.0755810125	Cluster_101857	336.326088916	15.1300774362
NA	NA		301	6.40007294930205	AT5G54520..AT5G62220	NA	NA		Cluster_47288	336.325298686	15.0755810125	Cluster_101857	336.326088916	15.1300774362
NA	NA		NA	NA		253	6.01452649526088	AT4G32300..AT4G35260	Cluster_47288	336.325298686	15.0755810125	Cluster_101857	336.326088916	15.1300774362
NA	NA		NA	NA		240	5.49592634656273	AT4G16900..AT4G19220	Cluster_47288	336.325298686	15.0755810125	Cluster_101857	336.326088916	15.1300774362
NA	NA		NA	NA		14	5.44290851679622	AT1G26558..AT1G34795	Cluster_47288	336.325298686	15.0755810125	Cluster_101857	336.326088916	15.1300774362
177	5.91602449347073	AT4G09316..AT4G09810	NA	NA		NA	NA		Cluster_47289	336.325302599	15.1893345428	Cluster_101858	336.325945917	15.2435136528
147	5.30540521629904	AT3G54610..AT3G55240	NA	NA		NA	NA		Cluster_47289	336.325302599	15.1893345428	Cluster_101858	336.325945917	15.2435136528
127	5.97087645010197	AT3G29460..AT3G30190	NA	NA		NA	NA		Cluster_47289	336.325302599	15.1893345428	Cluster_101858	336.325945917	15.2435136528
116	7.92549354692938	AT2G46685..AT2G47810	NA	NA		NA	NA		Cluster_47289	336.325302599	15.1893345428	Cluster_101858	336.325945917	15.2435136528
55	5.51774873748301	AT2G02835..AT2G04160	NA	NA		NA	NA		Cluster_47289	336.325302599	15.1893345428	Cluster_101858	336.325945917	15.2435136528
143	5.35175373905296	AT3G43570..AT3G44540	NA	NA		NA	NA		Cluster_47289	336.325302599	15.1893345428	Cluster_101858	336.325945917	15.2435136528
35	5.72715360793588	AT1G47770..AT1G50960	NA	NA		NA	NA		Cluster_47289	336.325302599	15.1893345428	Cluster_101858	336.325945917	15.2435136528
7	5.8409316733934	AT1G13260..AT1G17980	NA	NA		8	6.09047794238054	AT1G12070..AT1G16540	Cluster_47289	336.325302599	15.1893345428	Cluster_101858	336.325945917	15.2435136528
233	5.65299381304193	AT5G39185..AT5G42590	NA	NA		NA	NA		Cluster_47289	336.325302599	15.1893345428	Cluster_101858	336.325945917	15.2435136528
148	5.77722767974192	AT3G55250..AT3G60160	NA	NA		NA	NA		Cluster_47289	336.325302599	15.1893345428	Cluster_101858	336.325945917	15.2435136528
234	5.79247454491147	AT5G42600..AT5G45500	NA	NA		NA	NA		Cluster_47289	336.325302599	15.1893345428	Cluster_101858	336.325945917	15.2435136528
183	5.72797526034471	AT4G21363..AT4G27180	NA	NA		NA	NA		Cluster_47289	336.325302599	15.1893345428	Cluster_101858	336.325945917	15.2435136528
4	5.35226445224723	AT1G03910..AT1G08735	NA	NA		NA	NA		Cluster_47289	336.325302599	15.1893345428	Cluster_101858	336.325945917	15.2435136528
123	6.08166618029385	AT3G13420..AT3G22231	NA	NA		NA	NA		Cluster_47289	336.325302599	15.1893345428	Cluster_101858	336.325945917	15.2435136528
239	5.41497657409049	AT5G54520..AT5G62680	NA	NA		NA	NA		Cluster_47289	336.325302599	15.1893345428	Cluster_101858	336.325945917	15.2435136528
NA	NA		NA	NA		8	6.09047794238054	AT1G12070..AT1G16540	Cluster_47289	336.325302599	15.1893345428	Cluster_101858	336.325945917	15.2435136528
NA	NA		NA	NA		237	5.75854017385888	AT4G09370..AT4G10490	Cluster_47305	336.919217469	10.4813280474	Cluster_101900	336.923055859	10.7462548025
NA	NA		NA	NA		239	6.36772319359639	AT4G13256..AT4G16892	Cluster_47305	336.919217469	10.4813280474	Cluster_101900	336.923055859	10.7462548025
241	7.64506298033818	AT5G65800..AT5G67630	NA	NA		NA	NA		Cluster_47309	336.952545957	0.672161925741	Cluster_101907	336.949086104	0.613502997865
184	6.5959047868318	AT4G27210..AT4G28530	NA	NA		NA	NA		Cluster_47309	336.952545957	0.672161925741	Cluster_101907	336.949086104	0.613502997865
234	8.26276988196444	AT5G42600..AT5G45500	NA	NA		NA	NA		Cluster_47309	336.952545957	0.672161925741	Cluster_101907	336.949086104	0.613502997865
225	5.77743432483551	AT5G35200..AT5G35550	NA	NA		NA	NA		Cluster_47309	336.952545957	0.672161925741	Cluster_101907	336.949086104	0.613502997865
37	5.7695899077971	AT1G52950..AT1G53880	NA	NA		NA	NA		Cluster_47309	336.952545957	0.672161925741	Cluster_101907	336.949086104	0.613502997865
43	6.75850982975466	AT1G61390..AT1G67330	NA	NA		NA	NA		Cluster_47309	336.952545957	0.672161925741	Cluster_101907	336.949086104	0.613502997865
47	6.18533716756464	AT1G70380..AT1G76270	NA	NA		NA	NA		Cluster_47309	336.952545957	0.672161925741	Cluster_101907	336.949086104	0.613502997865
118	5.97720777850883	AT3G01015..AT3G05420	NA	NA		NA	NA		Cluster_47309	336.952545957	0.672161925741	Cluster_101907	336.949086104	0.613502997865
8	6.03897846001341	AT1G18060..AT1G23910	NA	NA		NA	NA		Cluster_47309	336.952545957	0.672161925741	Cluster_101907	336.949086104	0.613502997865
123	6.59477640352012	AT3G13420..AT3G22231	NA	NA		NA	NA		Cluster_47309	336.952545957	0.672161925741	Cluster_101907	336.949086104	0.613502997865
192	5.73609180769213	AT5G01010..AT5G06120	NA	NA		NA	NA		Cluster_47309	336.952545957	0.672161925741	Cluster_101907	336.949086104	0.613502997865
236	5.97496698724784	AT5G46250..AT5G50530	NA	NA		NA	NA		Cluster_47309	336.952545957	0.672161925741	Cluster_101907	336.949086104	0.613502997865
87	5.57121373429853	AT2G16540..AT2G21250	NA	NA		NA	NA		Cluster_47309	336.952545957	0.672161925741	Cluster_101907	336.949086104	0.613502997865
193	5.56076889709557	AT5G06180..AT5G15530	NA	NA		NA	NA		Cluster_47309	336.952545957	0.672161925741	Cluster_101907	336.949086104	0.613502997865
146	5.30416641538964	AT3G47270..AT3G54590	NA	NA		NA	NA		Cluster_47309	336.952545957	0.672161925741	Cluster_101907	336.949086104	0.613502997865
193	6.01219389418852	AT5G06180..AT5G15530	NA	NA		NA	NA		Cluster_47310	337.023452232	7.04435489142	Cluster_101917	337.023870632	7.31311385932
NA	NA		257	10.2607903100887	AT5G20080..AT5G27270	NA	NA		Cluster_47310	337.023452232	7.04435489142	Cluster_101917	337.023870632	7.31311385932
39	5.30618499741972	AT1G54330..AT1G55130	NA	NA		NA	NA		Cluster_47311	337.041953073	0.894067502438	Cluster_025515	337.045332688	0.629489950813
151	9.63850973581504	AT4G00005..AT4G03795	NA	NA		NA	NA		Cluster_47311	337.041953073	0.894067502438	Cluster_025515	337.045332688	0.629489950813
NA	NA		101	5.86755643881909	AT2G11010..AT2G11405	NA	NA		Cluster_47311	337.041953073	0.894067502438	Cluster_025515	337.045332688	0.629489950813
NA	NA		192	6.67414220178546	AT3G61028..AT3G63530	NA	NA		Cluster_47311	337.041953073	0.894067502438	Cluster_025515	337.045332688	0.629489950813
NA	NA		301	6.30215436015119	AT5G54520..AT5G62220	NA	NA		Cluster_47311	337.041953073	0.894067502438	Cluster_025515	337.045332688	0.629489950813
NA	NA		7	5.33872518842975	AT1G15170..AT1G17980	NA	NA		Cluster_47311	337.041953073	0.894067502438	Cluster_025515	337.045332688	0.629489950813
NA	NA		47	5.48954167924468	AT1G45233..AT1G49230	NA	NA		Cluster_47311	337.041953073	0.894067502438	Cluster_025515	337.045332688	0.629489950813
NA	NA		4	5.30873587754554	AT1G03920..AT1G08730	NA	NA		Cluster_47311	337.041953073	0.894067502438	Cluster_025515	337.045332688	0.629489950813
NA	NA		257	6.48511973202299	AT5G20080..AT5G27270	NA	NA		Cluster_47311	337.041953073	0.894067502438	Cluster_025515	337.045332688	0.629489950813
173	6.097440013391	AT4G07915..AT4G08111	221	6.86640935138822	AT4G07943..AT4G08050	NA	NA		Cluster_47312	337.054782388	6.64514970562	Cluster_101926	337.055217264	6.72914247486
150	6.06707685749124	AT3G60950..AT3G63530	NA	NA		NA	NA		Cluster_47312	337.054782388	6.64514970562	Cluster_101926	337.055217264	6.72914247486
239	6.64395701659237	AT5G54520..AT5G62680	NA	NA		NA	NA		Cluster_47312	337.054782388	6.64514970562	Cluster_101926	337.055217264	6.72914247486
152	5.82970085440348	AT4G03800..AT4G05610	NA	NA		NA	NA		Cluster_47312	337.054782388	6.64514970562	Cluster_101926	337.055217264	6.72914247486
NA	NA		162	6.58975132751172	AT3G15510..AT3G22231	NA	NA		Cluster_47312	337.054782388	6.64514970562	Cluster_101926	337.055217264	6.72914247486
NA	NA		NA	NA		149	5.77053400072336	AT2G37390..AT2G38110	Cluster_47312	337.054782388	6.64514970562	Cluster_101926	337.055217264	6.72914247486
NA	NA		NA	NA		6	5.73756241230438	AT1G03457..AT1G08090	Cluster_47312	337.054782388	6.64514970562	Cluster_101926	337.055217264	6.72914247486
NA	NA		NA	NA		199	5.36807740756274	AT3G56130..AT3G60110	Cluster_47312	337.054782388	6.64514970562	Cluster_101926	337.055217264	6.72914247486
NA	NA		NA	NA		240	5.35406287557302	AT4G16900..AT4G19220	Cluster_47312	337.054782388	6.64514970562	Cluster_101926	337.055217264	6.72914247486
NA	NA		NA	NA		238	5.57171210605805	AT4G10500..AT4G13255	Cluster_47312	337.054782388	6.64514970562	Cluster_101926	337.055217264	6.72914247486
NA	NA		NA	NA		173	5.43642581004455	AT3G22237..AT3G24870	Cluster_47312	337.054782388	6.64514970562	Cluster_101926	337.055217264	6.72914247486
NA	NA		NA	NA		56	5.42662594370745	AT1G62975..AT1G66540	Cluster_47312	337.054782388	6.64514970562	Cluster_101926	337.055217264	6.72914247486
NA	NA		NA	NA		142	6.38864191270293	AT2G31820..AT2G33880	Cluster_47313	337.069643201	6.90833320089	Cluster_101936	337.069875295	6.98624584427
NA	NA		NA	NA		174	5.50656135725068	AT3G24880..AT3G28300	Cluster_47313	337.069643201	6.90833320089	Cluster_101936	337.069875295	6.98624584427
216	5.43718847682671	AT5G33232..AT5G33384	NA	NA		NA	NA		Cluster_47314	337.075867372	4.79762699351	Cluster_101945	337.080403057	5.09096866624
225	5.41538570372673	AT5G35200..AT5G35550	NA	NA		NA	NA		Cluster_47314	337.075867372	4.79762699351	Cluster_101945	337.080403057	5.09096866624
87	5.87203633600793	AT2G16540..AT2G21250	117	5.71362472828647	AT2G16540..AT2G18690	NA	NA		Cluster_47314	337.075867372	4.79762699351	Cluster_101945	337.080403057	5.09096866624
47	5.34903805939654	AT1G70380..AT1G76270	NA	NA		NA	NA		Cluster_47314	337.075867372	4.79762699351	Cluster_101945	337.080403057	5.09096866624
NA	NA		143	5.39813409006892	AT2G35710..AT2G35945	NA	NA		Cluster_47314	337.075867372	4.79762699351	Cluster_101945	337.080403057	5.09096866624
NA	NA		193	5.80149013998648	AT4G00005..AT4G00960	NA	NA		Cluster_47314	337.075867372	4.79762699351	Cluster_101945	337.080403057	5.09096866624
NA	NA		144	5.55422922507299	AT2G35990..AT2G37920	NA	NA		Cluster_47314	337.075867372	4.79762699351	Cluster_101945	337.080403057	5.09096866624
NA	NA		17	5.74638753356759	AT1G31983..AT1G33850	NA	NA		Cluster_47314	337.075867372	4.79762699351	Cluster_101945	337.080403057	5.09096866624
NA	NA		297	6.14930097404779	AT5G45510..AT5G50140	NA	NA		Cluster_47314	337.075867372	4.79762699351	Cluster_101945	337.080403057	5.09096866624
NA	NA		250	5.34458483157885	AT5G01010..AT5G06120	NA	NA		Cluster_47314	337.075867372	4.79762699351	Cluster_101945	337.080403057	5.09096866624
NA	NA		NA	NA		135	6.70082436426782	AT2G29990..AT2G30460	Cluster_47314	337.075867372	4.79762699351	Cluster_101945	337.080403057	5.09096866624
NA	NA		NA	NA		265	6.28899037008861	AT5G27280..AT5G28335	Cluster_47314	337.075867372	4.79762699351	Cluster_101945	337.080403057	5.09096866624
NA	NA		NA	NA		174	5.74924461979738	AT3G24880..AT3G28300	Cluster_47314	337.075867372	4.79762699351	Cluster_101945	337.080403057	5.09096866624
NA	NA		NA	NA		263	6.48093171340594	AT5G17550..AT5G26620	Cluster_47314	337.075867372	4.79762699351	Cluster_101945	337.080403057	5.09096866624
57	10.1999188159694	AT2G05240..AT2G06310	NA	NA		NA	NA		Cluster_47316	337.079761083	2.87975657502	Cluster_101940	337.081240046	2.82752542578
128	8.50048426847591	AT3G30200..AT3G30665	NA	NA		NA	NA		Cluster_47316	337.079761083	2.87975657502	Cluster_101940	337.081240046	2.82752542578
129	9.34913416400019	AT3G30670..AT3G31450	NA	NA		NA	NA		Cluster_47316	337.079761083	2.87975657502	Cluster_101940	337.081240046	2.82752542578
180	9.87458644553455	AT4G16900..AT4G19320	NA	NA		NA	NA		Cluster_47316	337.079761083	2.87975657502	Cluster_101940	337.081240046	2.82752542578
84	6.5099809902693	AT2G15200..AT2G15450	NA	NA		NA	NA		Cluster_47316	337.079761083	2.87975657502	Cluster_101940	337.081240046	2.82752542578
174	9.03465543502617	AT4G08113..AT4G08876	NA	NA		NA	NA		Cluster_47316	337.079761083	2.87975657502	Cluster_101940	337.081240046	2.82752542578
132	5.77222498097398	AT3G32040..AT3G32205	NA	NA		NA	NA		Cluster_47316	337.079761083	2.87975657502	Cluster_101940	337.081240046	2.82752542578
59	5.47804955207402	AT2G06440..AT2G06590	NA	NA		NA	NA		Cluster_47316	337.079761083	2.87975657502	Cluster_101940	337.081240046	2.82752542578
183	9.1096227054664	AT4G21363..AT4G27180	NA	NA		NA	NA		Cluster_47316	337.079761083	2.87975657502	Cluster_101940	337.081240046	2.82752542578
173	6.68179373382186	AT4G07915..AT4G08111	NA	NA		NA	NA		Cluster_47316	337.079761083	2.87975657502	Cluster_101940	337.081240046	2.82752542578
123	9.16118977349547	AT3G13420..AT3G22231	NA	NA		NA	NA		Cluster_47316	337.079761083	2.87975657502	Cluster_101940	337.081240046	2.82752542578
45	5.34965002542293	AT1G68490..AT1G68795	NA	NA		NA	NA		Cluster_47316	337.079761083	2.87975657502	Cluster_101940	337.081240046	2.82752542578
112	6.68797999825258	AT2G41220..AT2G41900	NA	NA		NA	NA		Cluster_47316	337.079761083	2.87975657502	Cluster_101940	337.081240046	2.82752542578
38	5.44529617854493	AT1G53900..AT1G54280	NA	NA		NA	NA		Cluster_47316	337.079761083	2.87975657502	Cluster_101940	337.081240046	2.82752542578
184	6.1118219487831	AT4G27210..AT4G28530	NA	NA		NA	NA		Cluster_47316	337.079761083	2.87975657502	Cluster_101940	337.081240046	2.82752542578
32	5.62172202643377	AT1G44020..AT1G45080	NA	NA		NA	NA		Cluster_47316	337.079761083	2.87975657502	Cluster_101940	337.081240046	2.82752542578
8	7.1897381192374	AT1G18060..AT1G23910	NA	NA		NA	NA		Cluster_47316	337.079761083	2.87975657502	Cluster_101940	337.081240046	2.82752542578
40	6.02010863596779	AT1G55140..AT1G56910	NA	NA		NA	NA		Cluster_47316	337.079761083	2.87975657502	Cluster_101940	337.081240046	2.82752542578
187	5.65540760598144	AT4G30200..AT4G31441	NA	NA		NA	NA		Cluster_47316	337.079761083	2.87975657502	Cluster_101940	337.081240046	2.82752542578
144	5.8090054357804	AT3G44550..AT3G45340	NA	NA		NA	NA		Cluster_47316	337.079761083	2.87975657502	Cluster_101940	337.081240046	2.82752542578
145	6.27336744774878	AT3G45350..AT3G47250	NA	NA		NA	NA		Cluster_47316	337.079761083	2.87975657502	Cluster_101940	337.081240046	2.82752542578
152	6.41670740675242	AT4G03800..AT4G05610	NA	NA		NA	NA		Cluster_47316	337.079761083	2.87975657502	Cluster_101940	337.081240046	2.82752542578
143	5.68637554674062	AT3G43570..AT3G44540	NA	NA		NA	NA		Cluster_47316	337.079761083	2.87975657502	Cluster_101940	337.081240046	2.82752542578
127	5.67763842272383	AT3G29460..AT3G30190	NA	NA		NA	NA		Cluster_47316	337.079761083	2.87975657502	Cluster_101940	337.081240046	2.82752542578
47	6.39868491678939	AT1G70380..AT1G76270	NA	NA		NA	NA		Cluster_47316	337.079761083	2.87975657502	Cluster_101940	337.081240046	2.82752542578
190	5.72390814929258	AT4G35280..AT4G37790	NA	NA		NA	NA		Cluster_47316	337.079761083	2.87975657502	Cluster_101940	337.081240046	2.82752542578
191	5.62282938147339	AT4G37800..AT4G40090	NA	NA		NA	NA		Cluster_47316	337.079761083	2.87975657502	Cluster_101940	337.081240046	2.82752542578
179	6.80250632044826	AT4G13256..AT4G16890	NA	NA		NA	NA		Cluster_47316	337.079761083	2.87975657502	Cluster_101940	337.081240046	2.82752542578
12	5.84525824760974	AT1G35110..AT1G37070	NA	NA		NA	NA		Cluster_47316	337.079761083	2.87975657502	Cluster_101940	337.081240046	2.82752542578
150	5.56337871315532	AT3G60950..AT3G63530	NA	NA		NA	NA		Cluster_47316	337.079761083	2.87975657502	Cluster_101940	337.081240046	2.82752542578
111	5.35822143002411	AT2G39190..AT2G41210	NA	NA		NA	NA		Cluster_47316	337.079761083	2.87975657502	Cluster_101940	337.081240046	2.82752542578
148	6.11435745390052	AT3G55250..AT3G60160	NA	NA		NA	NA		Cluster_47316	337.079761083	2.87975657502	Cluster_101940	337.081240046	2.82752542578
193	6.82123320324736	AT5G06180..AT5G15530	NA	NA		NA	NA		Cluster_47316	337.079761083	2.87975657502	Cluster_101940	337.081240046	2.82752542578
241	5.42629780311893	AT5G65800..AT5G67630	NA	NA		NA	NA		Cluster_47316	337.079761083	2.87975657502	Cluster_101940	337.081240046	2.82752542578
4	5.73117275148604	AT1G03910..AT1G08735	NA	NA		NA	NA		Cluster_47316	337.079761083	2.87975657502	Cluster_101940	337.081240046	2.82752542578
237	5.39615286611271	AT5G50700..AT5G53500	NA	NA		NA	NA		Cluster_47316	337.079761083	2.87975657502	Cluster_101940	337.081240046	2.82752542578
234	6.0330494876599	AT5G42600..AT5G45500	NA	NA		NA	NA		Cluster_47316	337.079761083	2.87975657502	Cluster_101940	337.081240046	2.82752542578
151	6.29882079120544	AT4G00005..AT4G03795	NA	NA		NA	NA		Cluster_47316	337.079761083	2.87975657502	Cluster_101940	337.081240046	2.82752542578
35	5.30373010491803	AT1G47770..AT1G50960	NA	NA		NA	NA		Cluster_47316	337.079761083	2.87975657502	Cluster_101940	337.081240046	2.82752542578
178	5.68201910254381	AT4G09820..AT4G13255	NA	NA		NA	NA		Cluster_47316	337.079761083	2.87975657502	Cluster_101940	337.081240046	2.82752542578
125	5.60350940902054	AT3G24385..AT3G28300	NA	NA		NA	NA		Cluster_47316	337.079761083	2.87975657502	Cluster_101940	337.081240046	2.82752542578
7	5.46305330784404	AT1G13260..AT1G17980	NA	NA		NA	NA		Cluster_47316	337.079761083	2.87975657502	Cluster_101940	337.081240046	2.82752542578
239	5.53082033096905	AT5G54520..AT5G62680	NA	NA		NA	NA		Cluster_47316	337.079761083	2.87975657502	Cluster_101940	337.081240046	2.82752542578
146	5.49580044872426	AT3G47270..AT3G54590	NA	NA		NA	NA		Cluster_47316	337.079761083	2.87975657502	Cluster_101940	337.081240046	2.82752542578
194	6.56415681119791	AT5G15540..AT5G25160	NA	NA		NA	NA		Cluster_47316	337.079761083	2.87975657502	Cluster_101940	337.081240046	2.82752542578
56	9.69003623460836	AT2G04170..AT2G05230	NA	NA		NA	NA		Cluster_47317	337.079223983	5.12971377986	Cluster_101945	337.080403057	5.09096866624
102	8.9163990170877	AT2G31081..AT2G33880	NA	NA		NA	NA		Cluster_47317	337.079223983	5.12971377986	Cluster_101945	337.080403057	5.09096866624
92	8.02086812202668	AT2G24580..AT2G24915	NA	NA		NA	NA		Cluster_47317	337.079223983	5.12971377986	Cluster_101945	337.080403057	5.09096866624
142	8.55327916601317	AT3G42047..AT3G43550	NA	NA		NA	NA		Cluster_47317	337.079223983	5.12971377986	Cluster_101945	337.080403057	5.09096866624
234	8.22283698297031	AT5G42600..AT5G45500	NA	NA		NA	NA		Cluster_47317	337.079223983	5.12971377986	Cluster_101945	337.080403057	5.09096866624
51	7.43405852731461	AT1G77460..AT1G81001	NA	NA		NA	NA		Cluster_47317	337.079223983	5.12971377986	Cluster_101945	337.080403057	5.09096866624
145	7.27360591188485	AT3G45350..AT3G47250	NA	NA		NA	NA		Cluster_47317	337.079223983	5.12971377986	Cluster_101945	337.080403057	5.09096866624
12	7.75686612539042	AT1G35110..AT1G37070	NA	NA		NA	NA		Cluster_47317	337.079223983	5.12971377986	Cluster_101945	337.080403057	5.09096866624
77	7.29330261390652	AT2G12835..AT2G13860	NA	NA		NA	NA		Cluster_47317	337.079223983	5.12971377986	Cluster_101945	337.080403057	5.09096866624
114	6.45530748150599	AT2G43150..AT2G45670	NA	NA		NA	NA		Cluster_47317	337.079223983	5.12971377986	Cluster_101945	337.080403057	5.09096866624
50	5.54761287311244	AT1G76940..AT1G77420	NA	NA		NA	NA		Cluster_47317	337.079223983	5.12971377986	Cluster_101945	337.080403057	5.09096866624
195	7.15306546686365	AT5G25170..AT5G27270	NA	NA		263	6.48093171340594	AT5G17550..AT5G26620	Cluster_47317	337.079223983	5.12971377986	Cluster_101945	337.080403057	5.09096866624
189	6.69062088353177	AT4G32290..AT4G35260	NA	NA		NA	NA		Cluster_47317	337.079223983	5.12971377986	Cluster_101945	337.080403057	5.09096866624
233	7.11109527510882	AT5G39185..AT5G42590	NA	NA		NA	NA		Cluster_47317	337.079223983	5.12971377986	Cluster_101945	337.080403057	5.09096866624
42	6.75763870293408	AT1G59312..AT1G61370	NA	NA		NA	NA		Cluster_47317	337.079223983	5.12971377986	Cluster_101945	337.080403057	5.09096866624
129	6.52681748400278	AT3G30670..AT3G31450	NA	NA		NA	NA		Cluster_47317	337.079223983	5.12971377986	Cluster_101945	337.080403057	5.09096866624
152	6.87894793089288	AT4G03800..AT4G05610	NA	NA		NA	NA		Cluster_47317	337.079223983	5.12971377986	Cluster_101945	337.080403057	5.09096866624
237	6.56472094310654	AT5G50700..AT5G53500	NA	NA		NA	NA		Cluster_47317	337.079223983	5.12971377986	Cluster_101945	337.080403057	5.09096866624
41	5.91029887233405	AT1G57340..AT1G58766	NA	NA		NA	NA		Cluster_47317	337.079223983	5.12971377986	Cluster_101945	337.080403057	5.09096866624
87	7.07324358478047	AT2G16540..AT2G21250	117	5.71362472828647	AT2G16540..AT2G18690	NA	NA		Cluster_47317	337.079223983	5.12971377986	Cluster_101945	337.080403057	5.09096866624
125	7.16075904218332	AT3G24385..AT3G28300	NA	NA		174	5.74924461979738	AT3G24880..AT3G28300	Cluster_47317	337.079223983	5.12971377986	Cluster_101945	337.080403057	5.09096866624
180	6.80641780009782	AT4G16900..AT4G19320	NA	NA		NA	NA		Cluster_47317	337.079223983	5.12971377986	Cluster_101945	337.080403057	5.09096866624
150	6.2579665987326	AT3G60950..AT3G63530	NA	NA		NA	NA		Cluster_47317	337.079223983	5.12971377986	Cluster_101945	337.080403057	5.09096866624
144	5.58516008529007	AT3G44550..AT3G45340	NA	NA		NA	NA		Cluster_47317	337.079223983	5.12971377986	Cluster_101945	337.080403057	5.09096866624
90	5.51945263440909	AT2G22240..AT2G23290	NA	NA		NA	NA		Cluster_47317	337.079223983	5.12971377986	Cluster_101945	337.080403057	5.09096866624
179	7.09878904909531	AT4G13256..AT4G16890	NA	NA		NA	NA		Cluster_47317	337.079223983	5.12971377986	Cluster_101945	337.080403057	5.09096866624
123	7.33245709911429	AT3G13420..AT3G22231	NA	NA		NA	NA		Cluster_47317	337.079223983	5.12971377986	Cluster_101945	337.080403057	5.09096866624
240	6.0608035593045	AT5G62690..AT5G65790	NA	NA		NA	NA		Cluster_47317	337.079223983	5.12971377986	Cluster_101945	337.080403057	5.09096866624
174	5.73868220924079	AT4G08113..AT4G08876	NA	NA		NA	NA		Cluster_47317	337.079223983	5.12971377986	Cluster_101945	337.080403057	5.09096866624
178	6.55961573315162	AT4G09820..AT4G13255	NA	NA		NA	NA		Cluster_47317	337.079223983	5.12971377986	Cluster_101945	337.080403057	5.09096866624
232	5.39581497090383	AT5G38005..AT5G39160	NA	NA		NA	NA		Cluster_47317	337.079223983	5.12971377986	Cluster_101945	337.080403057	5.09096866624
7	6.07858824254343	AT1G13260..AT1G17980	NA	NA		NA	NA		Cluster_47317	337.079223983	5.12971377986	Cluster_101945	337.080403057	5.09096866624
146	6.14674852318003	AT3G47270..AT3G54590	NA	NA		NA	NA		Cluster_47317	337.079223983	5.12971377986	Cluster_101945	337.080403057	5.09096866624
93	5.56222866411221	AT2G24920..AT2G28110	NA	NA		NA	NA		Cluster_47317	337.079223983	5.12971377986	Cluster_101945	337.080403057	5.09096866624
43	6.14333398981415	AT1G61390..AT1G67330	NA	NA		NA	NA		Cluster_47317	337.079223983	5.12971377986	Cluster_101945	337.080403057	5.09096866624
194	7.15584322733502	AT5G15540..AT5G25160	NA	NA		NA	NA		Cluster_47317	337.079223983	5.12971377986	Cluster_101945	337.080403057	5.09096866624
8	5.32938695370138	AT1G18060..AT1G23910	NA	NA		NA	NA		Cluster_47317	337.079223983	5.12971377986	Cluster_101945	337.080403057	5.09096866624
NA	NA		143	5.39813409006892	AT2G35710..AT2G35945	NA	NA		Cluster_47317	337.079223983	5.12971377986	Cluster_101945	337.080403057	5.09096866624
NA	NA		193	5.80149013998648	AT4G00005..AT4G00960	NA	NA		Cluster_47317	337.079223983	5.12971377986	Cluster_101945	337.080403057	5.09096866624
NA	NA		144	5.55422922507299	AT2G35990..AT2G37920	NA	NA		Cluster_47317	337.079223983	5.12971377986	Cluster_101945	337.080403057	5.09096866624
NA	NA		17	5.74638753356759	AT1G31983..AT1G33850	NA	NA		Cluster_47317	337.079223983	5.12971377986	Cluster_101945	337.080403057	5.09096866624
NA	NA		297	6.14930097404779	AT5G45510..AT5G50140	NA	NA		Cluster_47317	337.079223983	5.12971377986	Cluster_101945	337.080403057	5.09096866624
NA	NA		250	5.34458483157885	AT5G01010..AT5G06120	NA	NA		Cluster_47317	337.079223983	5.12971377986	Cluster_101945	337.080403057	5.09096866624
NA	NA		NA	NA		135	6.70082436426782	AT2G29990..AT2G30460	Cluster_47317	337.079223983	5.12971377986	Cluster_101945	337.080403057	5.09096866624
NA	NA		NA	NA		265	6.28899037008861	AT5G27280..AT5G28335	Cluster_47317	337.079223983	5.12971377986	Cluster_101945	337.080403057	5.09096866624
234	6.75493055310191	AT5G42600..AT5G45500	NA	NA		302	5.44290215957439	AT5G45240..AT5G47660	Cluster_47318	337.088721095	3.82903061656	Cluster_101946	337.089371994	3.94006197237
234	6.75493055310191	AT5G42600..AT5G45500	NA	NA		298	5.62024213400963	AT5G39190..AT5G43513	Cluster_47318	337.088721095	3.82903061656	Cluster_101946	337.089371994	3.94006197237
NA	NA		NA	NA		144	6.48189923393731	AT2G34710..AT2G34750	Cluster_47318	337.088721095	3.82903061656	Cluster_101946	337.089371994	3.94006197237
NA	NA		NA	NA		8	9.29505180076896	AT1G12070..AT1G16540	Cluster_47318	337.088721095	3.82903061656	Cluster_101946	337.089371994	3.94006197237
NA	NA		NA	NA		86	6.7093542632181	AT2G06890..AT2G07440	Cluster_47318	337.088721095	3.82903061656	Cluster_101946	337.089371994	3.94006197237
NA	NA		NA	NA		63	8.9496528494303	AT1G70380..AT1G73500	Cluster_47318	337.088721095	3.82903061656	Cluster_101946	337.089371994	3.94006197237
NA	NA		NA	NA		166	5.89329876417478	AT3G03855..AT3G05545	Cluster_47318	337.088721095	3.82903061656	Cluster_101946	337.089371994	3.94006197237
NA	NA		NA	NA		101	5.84786218960305	AT2G12835..AT2G13860	Cluster_47318	337.088721095	3.82903061656	Cluster_101946	337.089371994	3.94006197237
NA	NA		NA	NA		80	6.38518490250238	AT2G02835..AT2G05050	Cluster_47318	337.088721095	3.82903061656	Cluster_101946	337.089371994	3.94006197237
NA	NA		NA	NA		7	6.54163501504256	AT1G08105..AT1G12060	Cluster_47318	337.088721095	3.82903061656	Cluster_101946	337.089371994	3.94006197237
NA	NA		NA	NA		53	6.37115428468241	AT1G59312..AT1G61370	Cluster_47318	337.088721095	3.82903061656	Cluster_101946	337.089371994	3.94006197237
NA	NA		NA	NA		163	5.62004489096904	AT2G46685..AT2G48150	Cluster_47318	337.088721095	3.82903061656	Cluster_101946	337.089371994	3.94006197237
NA	NA		NA	NA		295	5.5704628139653	AT5G35650..AT5G36340	Cluster_47318	337.088721095	3.82903061656	Cluster_101946	337.089371994	3.94006197237
NA	NA		NA	NA		253	5.83376436033033	AT4G32300..AT4G35260	Cluster_47318	337.088721095	3.82903061656	Cluster_101946	337.089371994	3.94006197237
NA	NA		NA	NA		307	5.93829747886309	AT5G50700..AT5G53500	Cluster_47318	337.088721095	3.82903061656	Cluster_101946	337.089371994	3.94006197237
NA	NA		NA	NA		16	5.43942152054669	AT1G35110..AT1G36580	Cluster_47318	337.088721095	3.82903061656	Cluster_101946	337.089371994	3.94006197237
NA	NA		NA	NA		170	5.96255660244124	AT3G07360..AT3G13010	Cluster_47318	337.088721095	3.82903061656	Cluster_101946	337.089371994	3.94006197237
NA	NA		NA	NA		47	5.56366643905174	AT1G51010..AT1G53880	Cluster_47318	337.088721095	3.82903061656	Cluster_101946	337.089371994	3.94006197237
NA	NA		NA	NA		204	8.79319748501852	AT4G00005..AT4G03770	Cluster_47318	337.088721095	3.82903061656	Cluster_101946	337.089371994	3.94006197237
NA	NA		NA	NA		240	5.43935379152666	AT4G16900..AT4G19220	Cluster_47318	337.088721095	3.82903061656	Cluster_101946	337.089371994	3.94006197237
NA	NA		NA	NA		14	5.7934734835768	AT1G26558..AT1G34795	Cluster_47318	337.088721095	3.82903061656	Cluster_101946	337.089371994	3.94006197237
NA	NA		NA	NA		263	5.87748352567645	AT5G17550..AT5G26620	Cluster_47318	337.088721095	3.82903061656	Cluster_101946	337.089371994	3.94006197237
NA	NA		NA	NA		172	5.30480187625162	AT3G13430..AT3G22231	Cluster_47318	337.088721095	3.82903061656	Cluster_101946	337.089371994	3.94006197237
NA	NA		161	5.56886924739429	AT3G13480..AT3G15500	172	5.49758202410894	AT3G13430..AT3G22231	Cluster_47319	337.088583562	3.91602466058	Cluster_101947	337.08912776	4.02391809959
NA	NA		NA	NA		173	6.56570320453312	AT3G22237..AT3G24870	Cluster_47319	337.088583562	3.91602466058	Cluster_101947	337.08912776	4.02391809959
NA	NA		NA	NA		9	5.45349896548913	AT1G16550..AT1G17980	Cluster_47319	337.088583562	3.91602466058	Cluster_101947	337.08912776	4.02391809959
NA	NA		NA	NA		298	5.30034714212882	AT5G39190..AT5G43513	Cluster_47319	337.088583562	3.91602466058	Cluster_101947	337.08912776	4.02391809959
NA	NA		9	6.76923087699151	AT1G18580..AT1G21000	NA	NA		Cluster_47320	337.106158926	7.16442396427	Cluster_101969	337.106489175	7.24920034124
NA	NA		17	6.65812652501442	AT1G31983..AT1G33850	NA	NA		Cluster_47320	337.106158926	7.16442396427	Cluster_101969	337.106489175	7.24920034124
NA	NA		22	5.7502606609324	AT1G35100..AT1G37000	NA	NA		Cluster_47320	337.106158926	7.16442396427	Cluster_101969	337.106489175	7.24920034124
NA	NA		231	6.10642998081751	AT4G21363..AT4G25440	NA	NA		Cluster_47320	337.106158926	7.16442396427	Cluster_101969	337.106489175	7.24920034124
NA	NA		188	5.92208458701268	AT3G54960..AT3G60110	NA	NA		Cluster_47320	337.106158926	7.16442396427	Cluster_101969	337.106489175	7.24920034124
NA	NA		139	5.31015860944099	AT2G31550..AT2G34600	NA	NA		Cluster_47320	337.106158926	7.16442396427	Cluster_101969	337.106489175	7.24920034124
NA	NA		6	5.30942118153785	AT1G09620..AT1G15160	NA	NA		Cluster_47320	337.106158926	7.16442396427	Cluster_101969	337.106489175	7.24920034124
NA	NA		227	5.9515321505484	AT4G09820..AT4G16892	NA	NA		Cluster_47320	337.106158926	7.16442396427	Cluster_101969	337.106489175	7.24920034124
NA	NA		250	5.43727602054584	AT5G01010..AT5G06120	NA	NA		Cluster_47321	337.109699716	0.709799353269	Cluster_101976	337.110025206	0.736403722628
NA	NA		NA	NA		296	5.63732056624374	AT5G36870..AT5G37790	Cluster_47321	337.109699716	0.709799353269	Cluster_101976	337.110025206	0.736403722628
74	10.6825231698948	AT2G11420..AT2G12210	NA	NA		NA	NA		Cluster_47322	337.101959822	4.96110209991	Cluster_101960	337.102233079	5.14256096744
46	8.9670832861407	AT1G68800..AT1G70370	NA	NA		NA	NA		Cluster_47322	337.101959822	4.96110209991	Cluster_101960	337.102233079	5.14256096744
59	5.50385078286997	AT2G06440..AT2G06590	NA	NA		NA	NA		Cluster_47322	337.101959822	4.96110209991	Cluster_101960	337.102233079	5.14256096744
88	5.79224977094771	AT2G21270..AT2G21590	NA	NA		NA	NA		Cluster_47322	337.101959822	4.96110209991	Cluster_101960	337.102233079	5.14256096744
75	7.45469364746257	AT2G12250..AT2G12640	NA	NA		NA	NA		Cluster_47322	337.101959822	4.96110209991	Cluster_101960	337.102233079	5.14256096744
129	7.89099407280954	AT3G30670..AT3G31450	NA	NA		NA	NA		Cluster_47322	337.101959822	4.96110209991	Cluster_101960	337.102233079	5.14256096744
53	7.07769015698661	AT2G01037..AT2G02180	NA	NA		NA	NA		Cluster_47322	337.101959822	4.96110209991	Cluster_101960	337.102233079	5.14256096744
79	5.40904932627129	AT2G14110..AT2G14440	NA	NA		NA	NA		Cluster_47322	337.101959822	4.96110209991	Cluster_101960	337.102233079	5.14256096744
112	6.5207548676526	AT2G41220..AT2G41900	NA	NA		NA	NA		Cluster_47322	337.101959822	4.96110209991	Cluster_101960	337.102233079	5.14256096744
8	7.46078033765403	AT1G18060..AT1G23910	NA	NA		NA	NA		Cluster_47322	337.101959822	4.96110209991	Cluster_101960	337.102233079	5.14256096744
142	7.61743634159428	AT3G42047..AT3G43550	NA	NA		NA	NA		Cluster_47322	337.101959822	4.96110209991	Cluster_101960	337.102233079	5.14256096744
3	6.17332201024779	AT1G01090..AT1G03880	NA	NA		NA	NA		Cluster_47322	337.101959822	4.96110209991	Cluster_101960	337.102233079	5.14256096744
118	6.71051411756022	AT3G01015..AT3G05420	NA	NA		NA	NA		Cluster_47322	337.101959822	4.96110209991	Cluster_101960	337.102233079	5.14256096744
192	6.86284078895566	AT5G01010..AT5G06120	NA	NA		NA	NA		Cluster_47322	337.101959822	4.96110209991	Cluster_101960	337.102233079	5.14256096744
241	6.00310160474166	AT5G65800..AT5G67630	NA	NA		NA	NA		Cluster_47322	337.101959822	4.96110209991	Cluster_101960	337.102233079	5.14256096744
57	5.51821116571014	AT2G05240..AT2G06310	NA	NA		NA	NA		Cluster_47322	337.101959822	4.96110209991	Cluster_101960	337.102233079	5.14256096744
124	6.06083686099631	AT3G22237..AT3G24380	NA	NA		NA	NA		Cluster_47322	337.101959822	4.96110209991	Cluster_101960	337.102233079	5.14256096744
152	6.0274549816024	AT4G03800..AT4G05610	NA	NA		NA	NA		Cluster_47322	337.101959822	4.96110209991	Cluster_101960	337.102233079	5.14256096744
194	9.48442446445122	AT5G15540..AT5G25160	257	5.39308236093967	AT5G20080..AT5G27270	NA	NA		Cluster_47322	337.101959822	4.96110209991	Cluster_101960	337.102233079	5.14256096744
43	6.3962549328985	AT1G61390..AT1G67330	NA	NA		NA	NA		Cluster_47322	337.101959822	4.96110209991	Cluster_101960	337.102233079	5.14256096744
5	5.45489747012498	AT1G08740..AT1G12050	NA	NA		NA	NA		Cluster_47322	337.101959822	4.96110209991	Cluster_101960	337.102233079	5.14256096744
35	5.3699288533843	AT1G47770..AT1G50960	NA	NA		NA	NA		Cluster_47322	337.101959822	4.96110209991	Cluster_101960	337.102233079	5.14256096744
10	6.26262116432815	AT1G25209..AT1G34805	NA	NA		NA	NA		Cluster_47322	337.101959822	4.96110209991	Cluster_101960	337.102233079	5.14256096744
121	5.34499706274043	AT3G09330..AT3G13120	NA	NA		NA	NA		Cluster_47322	337.101959822	4.96110209991	Cluster_101960	337.102233079	5.14256096744
87	5.35213369278378	AT2G16540..AT2G21250	NA	NA		NA	NA		Cluster_47322	337.101959822	4.96110209991	Cluster_101960	337.102233079	5.14256096744
151	5.81749708526928	AT4G00005..AT4G03795	NA	NA		NA	NA		Cluster_47322	337.101959822	4.96110209991	Cluster_101960	337.102233079	5.14256096744
179	5.30024171206797	AT4G13256..AT4G16890	227	5.76077777269239	AT4G09820..AT4G16892	NA	NA		Cluster_47322	337.101959822	4.96110209991	Cluster_101960	337.102233079	5.14256096744
NA	NA		252	6.00289229377898	AT5G13180..AT5G15530	NA	NA		Cluster_47323	337.103550981	7.6763487678	Cluster_101970	337.106885174	7.58415838706
NA	NA		250	5.91737877678141	AT5G01010..AT5G06120	NA	NA		Cluster_47323	337.103550981	7.6763487678	Cluster_101970	337.106885174	7.58415838706
NA	NA		6	5.54847509399593	AT1G09620..AT1G15160	NA	NA		Cluster_47323	337.103550981	7.6763487678	Cluster_101970	337.106885174	7.58415838706
NA	NA		NA	NA		159	5.92739197464747	AT2G43500..AT2G44660	Cluster_47323	337.103550981	7.6763487678	Cluster_101970	337.106885174	7.58415838706
NA	NA		NA	NA		6	6.53775305084573	AT1G03457..AT1G08090	Cluster_47323	337.103550981	7.6763487678	Cluster_101970	337.106885174	7.58415838706
149	7.48480733777492	AT3G60164..AT3G60935	NA	NA		NA	NA		Cluster_47324	337.106341796	8.08660896664	Cluster_101972	337.106762338	8.1627182729
89	5.50254825947607	AT2G21610..AT2G22230	NA	NA		NA	NA		Cluster_47324	337.106341796	8.08660896664	Cluster_101972	337.106762338	8.1627182729
150	5.43339744065777	AT3G60950..AT3G63530	NA	NA		NA	NA		Cluster_47324	337.106341796	8.08660896664	Cluster_101972	337.106762338	8.1627182729
151	5.65440766758575	AT4G00005..AT4G03795	194	7.15140447198919	AT4G00970..AT4G03795	NA	NA		Cluster_47324	337.106341796	8.08660896664	Cluster_101972	337.106762338	8.1627182729
NA	NA		163	5.92453443872351	AT3G22237..AT3G26525	NA	NA		Cluster_47324	337.106341796	8.08660896664	Cluster_101972	337.106762338	8.1627182729
NA	NA		NA	NA		76	5.3500376141508	AT1G78270..AT1G80410	Cluster_47324	337.106341796	8.08660896664	Cluster_101972	337.106762338	8.1627182729
NA	NA		195	10.2175668347937	AT4G03800..AT4G05595	NA	NA		Cluster_47325	337.106317585	9.01545763276	Cluster_101980	337.10668335	9.10027702875
NA	NA		103	5.51671813888024	AT2G11830..AT2G12120	NA	NA		Cluster_47325	337.106317585	9.01545763276	Cluster_101980	337.10668335	9.10027702875
NA	NA		181	5.83592782953155	AT3G44550..AT3G45130	NA	NA		Cluster_47325	337.106317585	9.01545763276	Cluster_101980	337.10668335	9.10027702875
NA	NA		6	5.89233510239346	AT1G09620..AT1G15160	NA	NA		Cluster_47325	337.106317585	9.01545763276	Cluster_101980	337.10668335	9.10027702875
193	7.59028673826047	AT5G06180..AT5G15530	252	6.00289229377898	AT5G13180..AT5G15530	NA	NA		Cluster_47326	337.106308776	7.49761475167	Cluster_101970	337.106885174	7.58415838706
146	6.10040505492361	AT3G47270..AT3G54590	NA	NA		NA	NA		Cluster_47326	337.106308776	7.49761475167	Cluster_101970	337.106885174	7.58415838706
NA	NA		250	5.91737877678141	AT5G01010..AT5G06120	NA	NA		Cluster_47326	337.106308776	7.49761475167	Cluster_101970	337.106885174	7.58415838706
NA	NA		6	5.54847509399593	AT1G09620..AT1G15160	NA	NA		Cluster_47326	337.106308776	7.49761475167	Cluster_101970	337.106885174	7.58415838706
NA	NA		NA	NA		159	5.92739197464747	AT2G43500..AT2G44660	Cluster_47326	337.106308776	7.49761475167	Cluster_101970	337.106885174	7.58415838706
NA	NA		NA	NA		6	6.53775305084573	AT1G03457..AT1G08090	Cluster_47326	337.106308776	7.49761475167	Cluster_101970	337.106885174	7.58415838706
116	8.48610792035322	AT2G46685..AT2G47810	NA	NA		NA	NA		Cluster_47327	337.103739252	13.7489036563	Cluster_101973	337.104702694	13.8038122154
128	6.22155780703339	AT3G30200..AT3G30665	NA	NA		NA	NA		Cluster_47327	337.103739252	13.7489036563	Cluster_101973	337.104702694	13.8038122154
106	5.35259547993559	AT2G34770..AT2G35540	NA	NA		NA	NA		Cluster_47327	337.103739252	13.7489036563	Cluster_101973	337.104702694	13.8038122154
127	5.55786361695153	AT3G29460..AT3G30190	NA	NA		NA	NA		Cluster_47327	337.103739252	13.7489036563	Cluster_101973	337.104702694	13.8038122154
7	5.74212181441515	AT1G13260..AT1G17980	NA	NA		NA	NA		Cluster_47327	337.103739252	13.7489036563	Cluster_101973	337.104702694	13.8038122154
142	5.71893940924285	AT3G42047..AT3G43550	NA	NA		NA	NA		Cluster_47327	337.103739252	13.7489036563	Cluster_101973	337.104702694	13.8038122154
196	5.41292132492252	AT5G27280..AT5G28335	NA	NA		NA	NA		Cluster_47327	337.103739252	13.7489036563	Cluster_101973	337.104702694	13.8038122154
148	5.8059224048748	AT3G55250..AT3G60160	NA	NA		NA	NA		Cluster_47327	337.103739252	13.7489036563	Cluster_101973	337.104702694	13.8038122154
233	5.49806643720532	AT5G39185..AT5G42590	NA	NA		NA	NA		Cluster_47327	337.103739252	13.7489036563	Cluster_101973	337.104702694	13.8038122154
4	5.31147352514998	AT1G03910..AT1G08735	NA	NA		NA	NA		Cluster_47327	337.103739252	13.7489036563	Cluster_101973	337.104702694	13.8038122154
183	5.61746181748457	AT4G21363..AT4G27180	NA	NA		NA	NA		Cluster_47327	337.103739252	13.7489036563	Cluster_101973	337.104702694	13.8038122154
123	6.07475810966553	AT3G13420..AT3G22231	NA	NA		NA	NA		Cluster_47327	337.103739252	13.7489036563	Cluster_101973	337.104702694	13.8038122154
43	5.44190385332839	AT1G61390..AT1G67330	NA	NA		NA	NA		Cluster_47327	337.103739252	13.7489036563	Cluster_101973	337.104702694	13.8038122154
NA	NA		NA	NA		16	6.80696412881782	AT1G35110..AT1G36580	Cluster_47327	337.103739252	13.7489036563	Cluster_101973	337.104702694	13.8038122154
NA	NA		NA	NA		170	5.41221512718667	AT3G07360..AT3G13010	Cluster_47327	337.103739252	13.7489036563	Cluster_101973	337.104702694	13.8038122154
NA	NA		NA	NA		204	5.32075323752516	AT4G00005..AT4G03770	Cluster_47327	337.103739252	13.7489036563	Cluster_101973	337.104702694	13.8038122154
195	5.83540127692006	AT5G25170..AT5G27270	NA	NA		263	5.4645967258204	AT5G17550..AT5G26620	Cluster_47328	337.106359784	9.18301232013	Cluster_101981	337.107053036	9.25782333581
194	6.17447223093323	AT5G15540..AT5G25160	NA	NA		NA	NA		Cluster_47328	337.106359784	9.18301232013	Cluster_101981	337.107053036	9.25782333581
NA	NA		227	5.3039712359131	AT4G09820..AT4G16892	NA	NA		Cluster_47328	337.106359784	9.18301232013	Cluster_101981	337.107053036	9.25782333581
NA	NA		NA	NA		91	5.93173081469629	AT2G07680..AT2G07880	Cluster_47328	337.106359784	9.18301232013	Cluster_101981	337.107053036	9.25782333581
NA	NA		NA	NA		174	9.6111671292018	AT3G24880..AT3G28300	Cluster_47328	337.106359784	9.18301232013	Cluster_101981	337.107053036	9.25782333581
NA	NA		NA	NA		95	7.12480103581504	AT2G10465..AT2G11005	Cluster_47328	337.106359784	9.18301232013	Cluster_101981	337.107053036	9.25782333581
NA	NA		NA	NA		72	5.38206038557232	AT1G76820..AT1G76930	Cluster_47328	337.106359784	9.18301232013	Cluster_101981	337.107053036	9.25782333581
NA	NA		NA	NA		114	5.79705289203837	AT2G16180..AT2G16535	Cluster_47328	337.106359784	9.18301232013	Cluster_101981	337.107053036	9.25782333581
NA	NA		NA	NA		167	6.53746227802646	AT3G05560..AT3G06483	Cluster_47328	337.106359784	9.18301232013	Cluster_101981	337.107053036	9.25782333581
NA	NA		NA	NA		157	7.12673599553677	AT2G41220..AT2G43140	Cluster_47328	337.106359784	9.18301232013	Cluster_101981	337.107053036	9.25782333581
NA	NA		NA	NA		166	6.30310540128252	AT3G03855..AT3G05545	Cluster_47328	337.106359784	9.18301232013	Cluster_101981	337.107053036	9.25782333581
NA	NA		NA	NA		311	7.61065869775263	AT5G57126..AT5G62680	Cluster_47328	337.106359784	9.18301232013	Cluster_101981	337.107053036	9.25782333581
NA	NA		NA	NA		16	6.58040337843683	AT1G35110..AT1G36580	Cluster_47328	337.106359784	9.18301232013	Cluster_101981	337.107053036	9.25782333581
NA	NA		NA	NA		259	7.38783023043687	AT5G06150..AT5G14800	Cluster_47328	337.106359784	9.18301232013	Cluster_101981	337.107053036	9.25782333581
NA	NA		NA	NA		245	6.20655125172822	AT4G23500..AT4G27180	Cluster_47328	337.106359784	9.18301232013	Cluster_101981	337.107053036	9.25782333581
NA	NA		NA	NA		172	7.4014166928675	AT3G13430..AT3G22231	Cluster_47328	337.106359784	9.18301232013	Cluster_101981	337.107053036	9.25782333581
NA	NA		NA	NA		244	5.77439955618401	AT4G21363..AT4G23496	Cluster_47328	337.106359784	9.18301232013	Cluster_101981	337.107053036	9.25782333581
NA	NA		NA	NA		173	6.22130903754262	AT3G22237..AT3G24870	Cluster_47328	337.106359784	9.18301232013	Cluster_101981	337.107053036	9.25782333581
NA	NA		NA	NA		6	5.836882203355	AT1G03457..AT1G08090	Cluster_47328	337.106359784	9.18301232013	Cluster_101981	337.107053036	9.25782333581
NA	NA		NA	NA		7	5.84825210897004	AT1G08105..AT1G12060	Cluster_47328	337.106359784	9.18301232013	Cluster_101981	337.107053036	9.25782333581
NA	NA		NA	NA		305	5.48276426442758	AT5G48560..AT5G49870	Cluster_47328	337.106359784	9.18301232013	Cluster_101981	337.107053036	9.25782333581
NA	NA		NA	NA		240	5.91344556097217	AT4G16900..AT4G19220	Cluster_47328	337.106359784	9.18301232013	Cluster_101981	337.107053036	9.25782333581
NA	NA		NA	NA		198	5.34521597571198	AT3G54610..AT3G56120	Cluster_47328	337.106359784	9.18301232013	Cluster_101981	337.107053036	9.25782333581
NA	NA		NA	NA		298	6.11527392834606	AT5G39190..AT5G43513	Cluster_47328	337.106359784	9.18301232013	Cluster_101981	337.107053036	9.25782333581
NA	NA		NA	NA		253	5.31880797195408	AT4G32300..AT4G35260	Cluster_47328	337.106359784	9.18301232013	Cluster_101981	337.107053036	9.25782333581
NA	NA		NA	NA		175	5.93429870274593	AT3G28310..AT3G30665	Cluster_47328	337.106359784	9.18301232013	Cluster_101981	337.107053036	9.25782333581
NA	NA		NA	NA		170	5.57057361188326	AT3G07360..AT3G13010	Cluster_47328	337.106359784	9.18301232013	Cluster_101981	337.107053036	9.25782333581
NA	NA		NA	NA		56	5.63932841358607	AT1G62975..AT1G66540	Cluster_47328	337.106359784	9.18301232013	Cluster_101981	337.107053036	9.25782333581
237	5.33328828876912	AT5G50700..AT5G53500	NA	NA		NA	NA		Cluster_47329	337.106356669	6.00397548152	Cluster_101962	337.106842402	5.94140835812
10	6.18792946678555	AT1G25209..AT1G34805	NA	NA		NA	NA		Cluster_47329	337.106356669	6.00397548152	Cluster_101962	337.106842402	5.94140835812
NA	NA		187	6.60921762742066	AT3G54610..AT3G54950	NA	NA		Cluster_47329	337.106356669	6.00397548152	Cluster_101962	337.106842402	5.94140835812
NA	NA		249	6.56659328335407	AT4G37800..AT4G40090	NA	NA		Cluster_47329	337.106356669	6.00397548152	Cluster_101962	337.106842402	5.94140835812
NA	NA		74	5.8757700575752	AT1G77480..AT1G81001	NA	NA		Cluster_47329	337.106356669	6.00397548152	Cluster_101962	337.106842402	5.94140835812
102	5.60622317924517	AT2G31081..AT2G33880	NA	NA		NA	NA		Cluster_47330	337.120910165	5.32312289847	Cluster_101987	337.121579503	5.34606708971
236	5.42110699100616	AT5G46250..AT5G50530	NA	NA		NA	NA		Cluster_47330	337.120910165	5.32312289847	Cluster_101987	337.121579503	5.34606708971
NA	NA		NA	NA		169	5.64698109398154	AT3G06560..AT3G07350	Cluster_47330	337.120910165	5.32312289847	Cluster_101987	337.121579503	5.34606708971
NA	NA		NA	NA		297	6.55717920849905	AT5G37795..AT5G39160	Cluster_47330	337.120910165	5.32312289847	Cluster_101987	337.121579503	5.34606708971
NA	NA		NA	NA		123	5.38121825661472	AT2G22430..AT2G23330	Cluster_47330	337.120910165	5.32312289847	Cluster_101987	337.121579503	5.34606708971
NA	NA		NA	NA		239	6.94144800229796	AT4G13256..AT4G16892	Cluster_47330	337.120910165	5.32312289847	Cluster_101987	337.121579503	5.34606708971
NA	NA		NA	NA		238	6.21455708447968	AT4G10500..AT4G13255	Cluster_47330	337.120910165	5.32312289847	Cluster_101987	337.121579503	5.34606708971
NA	NA		NA	NA		197	6.04768063323721	AT3G48745..AT3G54590	Cluster_47330	337.120910165	5.32312289847	Cluster_101987	337.121579503	5.34606708971
NA	NA		NA	NA		165	5.3397156884662	AT3G01085..AT3G03852	Cluster_47330	337.120910165	5.32312289847	Cluster_101987	337.121579503	5.34606708971
NA	NA		NA	NA		14	6.27317855279601	AT1G26558..AT1G34795	Cluster_47330	337.120910165	5.32312289847	Cluster_101987	337.121579503	5.34606708971
NA	NA		NA	NA		174	5.54732340354167	AT3G24880..AT3G28300	Cluster_47330	337.120910165	5.32312289847	Cluster_101987	337.121579503	5.34606708971
NA	NA		NA	NA		263	5.36274473242582	AT5G17550..AT5G26620	Cluster_47330	337.120910165	5.32312289847	Cluster_101987	337.121579503	5.34606708971
151	9.80172535639959	AT4G00005..AT4G03795	NA	NA		NA	NA		Cluster_47331	337.120886028	6.49884212857	Cluster_101963	337.113581571	6.49214077201
193	5.76813923605096	AT5G06180..AT5G15530	NA	NA		NA	NA		Cluster_47331	337.120886028	6.49884212857	Cluster_101963	337.113581571	6.49214077201
NA	NA		257	10.3636017005418	AT5G20080..AT5G27270	NA	NA		Cluster_47331	337.120886028	6.49884212857	Cluster_101963	337.113581571	6.49214077201
31	8.27927019291051	AT1G43750..AT1G44010	NA	NA		NA	NA		Cluster_47333	337.120480531	5.10921396211	Cluster_025538	337.127091837	4.89539454777
26	7.21386474050513	AT1G41830..AT1G41900	NA	NA		NA	NA		Cluster_47333	337.120480531	5.10921396211	Cluster_025538	337.127091837	4.89539454777
41	8.13001112855622	AT1G57340..AT1G58766	NA	NA		NA	NA		Cluster_47333	337.120480531	5.10921396211	Cluster_025538	337.127091837	4.89539454777
28	5.84412463950324	AT1G42430..AT1G42600	NA	NA		NA	NA		Cluster_47333	337.120480531	5.10921396211	Cluster_025538	337.127091837	4.89539454777
186	6.96195840455065	AT4G28980..AT4G30190	NA	NA		NA	NA		Cluster_47333	337.120480531	5.10921396211	Cluster_025538	337.127091837	4.89539454777
179	8.65357832963115	AT4G13256..AT4G16890	227	6.81025156562405	AT4G09820..AT4G16892	NA	NA		Cluster_47333	337.120480531	5.10921396211	Cluster_025538	337.127091837	4.89539454777
90	7.45047451430397	AT2G22240..AT2G23290	NA	NA		NA	NA		Cluster_47333	337.120480531	5.10921396211	Cluster_025538	337.127091837	4.89539454777
108	6.64059810859646	AT2G35950..AT2G38110	144	7.76382709469269	AT2G35990..AT2G37920	NA	NA		Cluster_47333	337.120480531	5.10921396211	Cluster_025538	337.127091837	4.89539454777
143	6.9134257648747	AT3G43570..AT3G44540	NA	NA		NA	NA		Cluster_47333	337.120480531	5.10921396211	Cluster_025538	337.127091837	4.89539454777
55	6.73828692166878	AT2G02835..AT2G04160	NA	NA		80	5.72371256647874	AT2G02835..AT2G05050	Cluster_47333	337.120480531	5.10921396211	Cluster_025538	337.127091837	4.89539454777
183	7.75512355212378	AT4G21363..AT4G27180	NA	NA		NA	NA		Cluster_47333	337.120480531	5.10921396211	Cluster_025538	337.127091837	4.89539454777
37	7.26247413875423	AT1G52950..AT1G53880	NA	NA		NA	NA		Cluster_47333	337.120480531	5.10921396211	Cluster_025538	337.127091837	4.89539454777
3	6.54964993659753	AT1G01090..AT1G03880	NA	NA		NA	NA		Cluster_47333	337.120480531	5.10921396211	Cluster_025538	337.127091837	4.89539454777
180	7.12101255074374	AT4G16900..AT4G19320	NA	NA		NA	NA		Cluster_47333	337.120480531	5.10921396211	Cluster_025538	337.127091837	4.89539454777
148	6.73732606609967	AT3G55250..AT3G60160	NA	NA		NA	NA		Cluster_47333	337.120480531	5.10921396211	Cluster_025538	337.127091837	4.89539454777
47	6.7471686657155	AT1G70380..AT1G76270	NA	NA		NA	NA		Cluster_47333	337.120480531	5.10921396211	Cluster_025538	337.127091837	4.89539454777
238	5.30081450231365	AT5G53510..AT5G54510	NA	NA		NA	NA		Cluster_47333	337.120480531	5.10921396211	Cluster_025538	337.127091837	4.89539454777
53	5.53819572784165	AT2G01037..AT2G02180	NA	NA		NA	NA		Cluster_47333	337.120480531	5.10921396211	Cluster_025538	337.127091837	4.89539454777
34	5.46665592993552	AT1G45233..AT1G47765	NA	NA		NA	NA		Cluster_47333	337.120480531	5.10921396211	Cluster_025538	337.127091837	4.89539454777
241	5.60337429580158	AT5G65800..AT5G67630	NA	NA		NA	NA		Cluster_47333	337.120480531	5.10921396211	Cluster_025538	337.127091837	4.89539454777
178	6.26825279285066	AT4G09820..AT4G13255	NA	NA		NA	NA		Cluster_47333	337.120480531	5.10921396211	Cluster_025538	337.127091837	4.89539454777
196	5.56930384843301	AT5G27280..AT5G28335	NA	NA		NA	NA		Cluster_47333	337.120480531	5.10921396211	Cluster_025538	337.127091837	4.89539454777
4	5.67720472251867	AT1G03910..AT1G08735	4	6.58990255251247	AT1G03920..AT1G08730	NA	NA		Cluster_47333	337.120480531	5.10921396211	Cluster_025538	337.127091837	4.89539454777
8	5.93629101155738	AT1G18060..AT1G23910	NA	NA		NA	NA		Cluster_47333	337.120480531	5.10921396211	Cluster_025538	337.127091837	4.89539454777
124	5.4572978064034	AT3G22237..AT3G24380	NA	NA		NA	NA		Cluster_47333	337.120480531	5.10921396211	Cluster_025538	337.127091837	4.89539454777
123	6.32570059955421	AT3G13420..AT3G22231	NA	NA		NA	NA		Cluster_47333	337.120480531	5.10921396211	Cluster_025538	337.127091837	4.89539454777
87	5.58664217612755	AT2G16540..AT2G21250	NA	NA		NA	NA		Cluster_47333	337.120480531	5.10921396211	Cluster_025538	337.127091837	4.89539454777
35	5.34536497737673	AT1G47770..AT1G50960	NA	NA		NA	NA		Cluster_47333	337.120480531	5.10921396211	Cluster_025538	337.127091837	4.89539454777
142	5.35291373902257	AT3G42047..AT3G43550	NA	NA		NA	NA		Cluster_47333	337.120480531	5.10921396211	Cluster_025538	337.127091837	4.89539454777
7	5.39686397757986	AT1G13260..AT1G17980	NA	NA		NA	NA		Cluster_47333	337.120480531	5.10921396211	Cluster_025538	337.127091837	4.89539454777
43	5.49698859294232	AT1G61390..AT1G67330	59	6.88365996236038	AT1G62370..AT1G67930	NA	NA		Cluster_47333	337.120480531	5.10921396211	Cluster_025538	337.127091837	4.89539454777
194	5.91107841830861	AT5G15540..AT5G25160	257	6.83925284900866	AT5G20080..AT5G27270	NA	NA		Cluster_47333	337.120480531	5.10921396211	Cluster_025538	337.127091837	4.89539454777
10	5.30111109168416	AT1G25209..AT1G34805	NA	NA		NA	NA		Cluster_47333	337.120480531	5.10921396211	Cluster_025538	337.127091837	4.89539454777
NA	NA		57	7.57259251381514	AT1G59725..AT1G61370	NA	NA		Cluster_47333	337.120480531	5.10921396211	Cluster_025538	337.127091837	4.89539454777
NA	NA		56	5.75339040379823	AT1G59312..AT1G59722	NA	NA		Cluster_47333	337.120480531	5.10921396211	Cluster_025538	337.127091837	4.89539454777
NA	NA		301	5.3935491529456	AT5G54520..AT5G62220	NA	NA		Cluster_47333	337.120480531	5.10921396211	Cluster_025538	337.127091837	4.89539454777
NA	NA		296	5.33354067645839	AT5G41315..AT5G45500	NA	NA		Cluster_47333	337.120480531	5.10921396211	Cluster_025538	337.127091837	4.89539454777
NA	NA		NA	NA		305	5.48318969751817	AT5G48560..AT5G49870	Cluster_47333	337.120480531	5.10921396211	Cluster_025538	337.127091837	4.89539454777
73	5.69994373114433	AT2G10490..AT2G11410	NA	NA		NA	NA		Cluster_47334	337.121033222	6.04027561915	Cluster_101988	337.12160322	6.06817369327
152	6.75879197649676	AT4G03800..AT4G05610	NA	NA		NA	NA		Cluster_47334	337.121033222	6.04027561915	Cluster_101988	337.12160322	6.06817369327
129	6.43775813614021	AT3G30670..AT3G31450	NA	NA		NA	NA		Cluster_47334	337.121033222	6.04027561915	Cluster_101988	337.12160322	6.06817369327
126	6.32982438362075	AT3G28310..AT3G29450	NA	NA		NA	NA		Cluster_47334	337.121033222	6.04027561915	Cluster_101988	337.12160322	6.06817369327
128	5.69893873160073	AT3G30200..AT3G30665	NA	NA		NA	NA		Cluster_47334	337.121033222	6.04027561915	Cluster_101988	337.12160322	6.06817369327
189	5.5102148450063	AT4G32290..AT4G35260	NA	NA		NA	NA		Cluster_47334	337.121033222	6.04027561915	Cluster_101988	337.12160322	6.06817369327
43	6.14517051500675	AT1G61390..AT1G67330	NA	NA		NA	NA		Cluster_47334	337.121033222	6.04027561915	Cluster_101988	337.12160322	6.06817369327
239	5.95458427254663	AT5G54520..AT5G62680	NA	NA		NA	NA		Cluster_47334	337.121033222	6.04027561915	Cluster_101988	337.12160322	6.06817369327
NA	NA		NA	NA		239	7.35050307547654	AT4G13256..AT4G16892	Cluster_47334	337.121033222	6.04027561915	Cluster_101988	337.12160322	6.06817369327
229	5.56505572042349	AT5G36870..AT5G37790	293	7.29493996106114	AT5G36840..AT5G38000	NA	NA		Cluster_47336	337.12560176	7.75817230747	Cluster_101997	337.125608358	7.98597692313
151	6.6194629420264	AT4G00005..AT4G03795	NA	NA		NA	NA		Cluster_47336	337.12560176	7.75817230747	Cluster_101997	337.125608358	7.98597692313
180	5.45264081431397	AT4G16900..AT4G19320	NA	NA		NA	NA		Cluster_47336	337.12560176	7.75817230747	Cluster_101997	337.125608358	7.98597692313
179	6.00812071880494	AT4G13256..AT4G16890	NA	NA		NA	NA		Cluster_47336	337.12560176	7.75817230747	Cluster_101997	337.125608358	7.98597692313
234	5.30442602638498	AT5G42600..AT5G45500	NA	NA		NA	NA		Cluster_47336	337.12560176	7.75817230747	Cluster_101997	337.125608358	7.98597692313
NA	NA		100	6.90951866298014	AT2G10490..AT2G11005	95	5.5482502406951	AT2G10465..AT2G11005	Cluster_47336	337.12560176	7.75817230747	Cluster_101997	337.125608358	7.98597692313
NA	NA		224	6.72832589460763	AT4G08347..AT4G08876	NA	NA		Cluster_47336	337.12560176	7.75817230747	Cluster_101997	337.125608358	7.98597692313
NA	NA		74	5.71087458409913	AT1G77480..AT1G81001	NA	NA		Cluster_47336	337.12560176	7.75817230747	Cluster_101997	337.125608358	7.98597692313
NA	NA		NA	NA		255	5.58256291651141	AT4G37080..AT4G38200	Cluster_47336	337.12560176	7.75817230747	Cluster_101997	337.125608358	7.98597692313
NA	NA		NA	NA		174	5.84044421248606	AT3G24880..AT3G28300	Cluster_47336	337.12560176	7.75817230747	Cluster_101997	337.125608358	7.98597692313
NA	NA		NA	NA		14	5.41670979300353	AT1G26558..AT1G34795	Cluster_47336	337.12560176	7.75817230747	Cluster_101997	337.125608358	7.98597692313
229	5.54305588851073	AT5G36870..AT5G37790	NA	NA		NA	NA		Cluster_47338	337.125037783	8.52639654119	Cluster_025539	337.12721884	8.39417760015
4	5.52874160437068	AT1G03910..AT1G08735	NA	NA		NA	NA		Cluster_47338	337.125037783	8.52639654119	Cluster_025539	337.12721884	8.39417760015
NA	NA		13	5.97508059185949	AT1G21900..AT1G22490	NA	NA		Cluster_47338	337.125037783	8.52639654119	Cluster_025539	337.12721884	8.39417760015
NA	NA		73	5.83203258004582	AT1G76940..AT1G77420	NA	NA		Cluster_47338	337.125037783	8.52639654119	Cluster_025539	337.12721884	8.39417760015
NA	NA		173	5.3140774610958	AT3G32893..AT3G33055	NA	NA		Cluster_47338	337.125037783	8.52639654119	Cluster_025539	337.12721884	8.39417760015
NA	NA		14	6.57583454249043	AT1G22500..AT1G24807	NA	NA		Cluster_47338	337.125037783	8.52639654119	Cluster_025539	337.12721884	8.39417760015
NA	NA		149	5.77538299664874	AT2G40780..AT2G43140	NA	NA		Cluster_47338	337.125037783	8.52639654119	Cluster_025539	337.12721884	8.39417760015
NA	NA		59	5.72223376654693	AT1G62370..AT1G67930	NA	NA		Cluster_47338	337.125037783	8.52639654119	Cluster_025539	337.12721884	8.39417760015
NA	NA		162	5.31167753102841	AT3G15510..AT3G22231	NA	NA		Cluster_47338	337.125037783	8.52639654119	Cluster_025539	337.12721884	8.39417760015
NA	NA		227	5.34185907882973	AT4G09820..AT4G16892	NA	NA		Cluster_47338	337.125037783	8.52639654119	Cluster_025539	337.12721884	8.39417760015
74	6.00282847375107	AT2G11420..AT2G12210	NA	NA		NA	NA		Cluster_47341	337.142880414	10.6240890569	Cluster_025542	337.140639381	10.3472463745
181	6.0932897169209	AT4G19330..AT4G20520	NA	NA		NA	NA		Cluster_47341	337.142880414	10.6240890569	Cluster_025542	337.140639381	10.3472463745
108	5.34404994089589	AT2G35950..AT2G38110	NA	NA		NA	NA		Cluster_47341	337.142880414	10.6240890569	Cluster_025542	337.140639381	10.3472463745
193	6.97067638362122	AT5G06180..AT5G15530	NA	NA		NA	NA		Cluster_47341	337.142880414	10.6240890569	Cluster_025542	337.140639381	10.3472463745
195	5.83002711355165	AT5G25170..AT5G27270	NA	NA		NA	NA		Cluster_47341	337.142880414	10.6240890569	Cluster_025542	337.140639381	10.3472463745
240	5.80115820891249	AT5G62690..AT5G65790	NA	NA		NA	NA		Cluster_47341	337.142880414	10.6240890569	Cluster_025542	337.140639381	10.3472463745
152	5.951508286366	AT4G03800..AT4G05610	NA	NA		NA	NA		Cluster_47341	337.142880414	10.6240890569	Cluster_025542	337.140639381	10.3472463745
142	5.86154515239592	AT3G42047..AT3G43550	NA	NA		NA	NA		Cluster_47341	337.142880414	10.6240890569	Cluster_025542	337.140639381	10.3472463745
146	5.77934313391233	AT3G47270..AT3G54590	NA	NA		NA	NA		Cluster_47341	337.142880414	10.6240890569	Cluster_025542	337.140639381	10.3472463745
4	5.36760171492176	AT1G03910..AT1G08735	NA	NA		NA	NA		Cluster_47341	337.142880414	10.6240890569	Cluster_025542	337.140639381	10.3472463745
179	5.84961676969079	AT4G13256..AT4G16890	NA	NA		NA	NA		Cluster_47341	337.142880414	10.6240890569	Cluster_025542	337.140639381	10.3472463745
151	5.5565764110626	AT4G00005..AT4G03795	NA	NA		NA	NA		Cluster_47341	337.142880414	10.6240890569	Cluster_025542	337.140639381	10.3472463745
NA	NA		NA	NA		307	5.49982680239533	AT5G50700..AT5G53500	Cluster_47341	337.142880414	10.6240890569	Cluster_025542	337.140639381	10.3472463745
123	6.71906107149689	AT3G13420..AT3G22231	NA	NA		NA	NA		Cluster_47343	337.142721082	0.897958837997	Cluster_025543	337.143168871	0.945670723832
239	5.62301500684334	AT5G54520..AT5G62680	NA	NA		NA	NA		Cluster_47343	337.142721082	0.897958837997	Cluster_025543	337.143168871	0.945670723832
194	5.88440834617125	AT5G15540..AT5G25160	NA	NA		NA	NA		Cluster_47343	337.142721082	0.897958837997	Cluster_025543	337.143168871	0.945670723832
NA	NA		251	5.59560014251014	AT5G06180..AT5G13170	NA	NA		Cluster_47343	337.142721082	0.897958837997	Cluster_025543	337.143168871	0.945670723832
NA	NA		NA	NA		285	5.33898357462674	AT5G33232..AT5G33384	Cluster_47343	337.142721082	0.897958837997	Cluster_025543	337.143168871	0.945670723832
NA	NA		NA	NA		201	5.4433353057493	AT3G60164..AT3G60940	Cluster_47343	337.142721082	0.897958837997	Cluster_025543	337.143168871	0.945670723832
NA	NA		NA	NA		302	6.38151779302315	AT5G45240..AT5G47660	Cluster_47343	337.142721082	0.897958837997	Cluster_025543	337.143168871	0.945670723832
NA	NA		NA	NA		197	6.06250526398157	AT3G48745..AT3G54590	Cluster_47343	337.142721082	0.897958837997	Cluster_025543	337.143168871	0.945670723832
NA	NA		NA	NA		173	5.36436817711702	AT3G22237..AT3G24870	Cluster_47343	337.142721082	0.897958837997	Cluster_025543	337.143168871	0.945670723832
192	6.21611233762694	AT5G01010..AT5G06120	NA	NA		NA	NA		Cluster_47345	337.161402571	7.95029211703	Cluster_102015	337.164126468	8.09974800311
189	5.43442701297029	AT4G32290..AT4G35260	NA	NA		NA	NA		Cluster_47345	337.161402571	7.95029211703	Cluster_102015	337.164126468	8.09974800311
127	5.74704350026222	AT3G29460..AT3G30190	NA	NA		NA	NA		Cluster_47346	337.159906458	0.716668173693	Cluster_102032	337.160400659	0.748050660075
NA	NA		297	5.89741681811829	AT5G45510..AT5G50140	NA	NA		Cluster_47346	337.159906458	0.716668173693	Cluster_102032	337.160400659	0.748050660075
NA	NA		NA	NA		14	9.745246568869	AT1G26558..AT1G34795	Cluster_47346	337.159906458	0.716668173693	Cluster_102032	337.160400659	0.748050660075
NA	NA		NA	NA		295	5.77743314328313	AT5G35650..AT5G36340	Cluster_47346	337.159906458	0.716668173693	Cluster_102032	337.160400659	0.748050660075
186	7.71114626345178	AT4G28980..AT4G30190	NA	NA		NA	NA		Cluster_47347	337.161483029	9.62335336419	Cluster_102018	337.16246839	9.5064080743
221	5.35291739879348	AT5G34844..AT5G34885	NA	NA		NA	NA		Cluster_47347	337.161483029	9.62335336419	Cluster_102018	337.16246839	9.5064080743
227	6.41752096994555	AT5G35650..AT5G36035	NA	NA		NA	NA		Cluster_47347	337.161483029	9.62335336419	Cluster_102018	337.16246839	9.5064080743
225	5.60857298185702	AT5G35200..AT5G35550	NA	NA		NA	NA		Cluster_47347	337.161483029	9.62335336419	Cluster_102018	337.16246839	9.5064080743
189	6.25321084960078	AT4G32290..AT4G35260	NA	NA		NA	NA		Cluster_47347	337.161483029	9.62335336419	Cluster_102018	337.16246839	9.5064080743
56	5.70170343700208	AT2G04170..AT2G05230	NA	NA		NA	NA		Cluster_47347	337.161483029	9.62335336419	Cluster_102018	337.16246839	9.5064080743
129	5.60926619356228	AT3G30670..AT3G31450	NA	NA		NA	NA		Cluster_47347	337.161483029	9.62335336419	Cluster_102018	337.16246839	9.5064080743
239	6.15103062789434	AT5G54520..AT5G62680	NA	NA		NA	NA		Cluster_47347	337.161483029	9.62335336419	Cluster_102018	337.16246839	9.5064080743
42	5.30774366121122	AT1G59312..AT1G61370	NA	NA		NA	NA		Cluster_47347	337.161483029	9.62335336419	Cluster_102018	337.16246839	9.5064080743
4	5.31791330517895	AT1G03910..AT1G08735	NA	NA		NA	NA		Cluster_47347	337.161483029	9.62335336419	Cluster_102018	337.16246839	9.5064080743
178	5.53924970003655	AT4G09820..AT4G13255	NA	NA		NA	NA		Cluster_47347	337.161483029	9.62335336419	Cluster_102018	337.16246839	9.5064080743
NA	NA		6	6.99963138344903	AT1G09620..AT1G15160	NA	NA		Cluster_47347	337.161483029	9.62335336419	Cluster_102018	337.16246839	9.5064080743
NA	NA		186	5.95408702909341	AT3G48745..AT3G54590	NA	NA		Cluster_47347	337.161483029	9.62335336419	Cluster_102018	337.16246839	9.5064080743
NA	NA		NA	NA		199	5.76550540124796	AT3G56130..AT3G60110	Cluster_47347	337.161483029	9.62335336419	Cluster_102018	337.16246839	9.5064080743
NA	NA		66	5.94703980843478	AT1G73680..AT1G75980	NA	NA		Cluster_47349	337.160084861	0.877396663481	Cluster_102033	337.160757597	0.915455310687
NA	NA		65	6.01859533938118	AT1G70380..AT1G73670	NA	NA		Cluster_47349	337.160084861	0.877396663481	Cluster_102033	337.160757597	0.915455310687
NA	NA		296	5.81324165775914	AT5G41315..AT5G45500	NA	NA		Cluster_47349	337.160084861	0.877396663481	Cluster_102033	337.160757597	0.915455310687
NA	NA		106	9.66865620817649	AT2G12646..AT2G12810	NA	NA		Cluster_47351	337.161920266	8.46331684243	Cluster_025545	337.163822351	8.44868529692
NA	NA		252	11.1866441071806	AT5G13180..AT5G15530	NA	NA		Cluster_47351	337.161920266	8.46331684243	Cluster_025545	337.163822351	8.44868529692
NA	NA		149	8.4206526927055	AT2G40780..AT2G43140	NA	NA		Cluster_47351	337.161920266	8.46331684243	Cluster_025545	337.163822351	8.44868529692
NA	NA		295	7.25211706284512	AT5G39185..AT5G41310	NA	NA		Cluster_47351	337.161920266	8.46331684243	Cluster_025545	337.163822351	8.44868529692
NA	NA		78	6.16016396825406	AT2G02200..AT2G02620	NA	NA		Cluster_47351	337.161920266	8.46331684243	Cluster_025545	337.163822351	8.44868529692
NA	NA		58	6.31628983828428	AT1G61390..AT1G62350	NA	NA		Cluster_47351	337.161920266	8.46331684243	Cluster_025545	337.163822351	8.44868529692
NA	NA		125	5.39767669098411	AT2G23800..AT2G24570	NA	NA		Cluster_47351	337.161920266	8.46331684243	Cluster_025545	337.163822351	8.44868529692
NA	NA		53	5.67439819424734	AT1G55140..AT1G56920	NA	NA		Cluster_47351	337.161920266	8.46331684243	Cluster_025545	337.163822351	8.44868529692
NA	NA		4	6.1208817959581	AT1G03920..AT1G08730	NA	NA		Cluster_47351	337.161920266	8.46331684243	Cluster_025545	337.163822351	8.44868529692
NA	NA		180	5.30844281217418	AT3G43570..AT3G44540	NA	NA		Cluster_47351	337.161920266	8.46331684243	Cluster_025545	337.163822351	8.44868529692
NA	NA		163	5.99590413026125	AT3G22237..AT3G26525	NA	NA		Cluster_47351	337.161920266	8.46331684243	Cluster_025545	337.163822351	8.44868529692
NA	NA		251	5.53411792971219	AT5G06180..AT5G13170	NA	NA		Cluster_47351	337.161920266	8.46331684243	Cluster_025545	337.163822351	8.44868529692
NA	NA		NA	NA		152	6.63410594506939	AT2G38530..AT2G39180	Cluster_47351	337.161920266	8.46331684243	Cluster_025545	337.163822351	8.44868529692
NA	NA		NA	NA		293	5.76513585874258	AT5G35046..AT5G35190	Cluster_47351	337.161920266	8.46331684243	Cluster_025545	337.163822351	8.44868529692
NA	NA		NA	NA		12	7.20755384738669	AT1G21835..AT1G24822	Cluster_47351	337.161920266	8.46331684243	Cluster_025545	337.163822351	8.44868529692
NA	NA		NA	NA		16	6.3568103104095	AT1G35110..AT1G36580	Cluster_47351	337.161920266	8.46331684243	Cluster_025545	337.163822351	8.44868529692
NA	NA		NA	NA		262	6.70984534093697	AT5G15710..AT5G17540	Cluster_47351	337.161920266	8.46331684243	Cluster_025545	337.163822351	8.44868529692
NA	NA		NA	NA		302	5.92594842791769	AT5G45240..AT5G47660	Cluster_47351	337.161920266	8.46331684243	Cluster_025545	337.163822351	8.44868529692
NA	NA		NA	NA		237	6.00525002716882	AT4G09370..AT4G10490	Cluster_47351	337.161920266	8.46331684243	Cluster_025545	337.163822351	8.44868529692
NA	NA		NA	NA		193	5.30357681140695	AT3G42253..AT3G43550	Cluster_47351	337.161920266	8.46331684243	Cluster_025545	337.163822351	8.44868529692
126	7.59346812731523	AT3G28310..AT3G29450	NA	NA		NA	NA		Cluster_47352	337.161328569	8.91994059645	Cluster_102017	337.161939391	9.1172369143
89	5.53944884030049	AT2G21610..AT2G22230	NA	NA		NA	NA		Cluster_47352	337.161328569	8.91994059645	Cluster_102017	337.161939391	9.1172369143
143	5.69854560129557	AT3G43570..AT3G44540	NA	NA		NA	NA		Cluster_47352	337.161328569	8.91994059645	Cluster_102017	337.161939391	9.1172369143
239	6.36999304801336	AT5G54520..AT5G62680	NA	NA		NA	NA		Cluster_47352	337.161328569	8.91994059645	Cluster_102017	337.161939391	9.1172369143
NA	NA		257	5.39039321227521	AT5G20080..AT5G27270	NA	NA		Cluster_47352	337.161328569	8.91994059645	Cluster_102017	337.161939391	9.1172369143
29	5.4402437499778	AT1G42680..AT1G43210	NA	NA		NA	NA		Cluster_47353	337.161528452	10.0556611213	Cluster_102019	337.162254889	10.3281837611
10	6.56945130585198	AT1G25209..AT1G34805	NA	NA		NA	NA		Cluster_47353	337.161528452	10.0556611213	Cluster_102019	337.162254889	10.3281837611
47	5.32938027016348	AT1G70380..AT1G76270	NA	NA		NA	NA		Cluster_47353	337.161528452	10.0556611213	Cluster_102019	337.162254889	10.3281837611
192	5.30588773491739	AT5G01010..AT5G06120	NA	NA		NA	NA		Cluster_47357	337.166323703	14.5354009272	Cluster_102030	337.167002943	14.6540185364
NA	NA		223	7.78130091843477	AT4G08113..AT4G08345	NA	NA		Cluster_47357	337.166323703	14.5354009272	Cluster_102030	337.167002943	14.6540185364
NA	NA		296	6.20259619631256	AT5G41315..AT5G45500	NA	NA		Cluster_47357	337.166323703	14.5354009272	Cluster_102030	337.167002943	14.6540185364
NA	NA		22	5.31566419740735	AT1G35100..AT1G37000	NA	NA		Cluster_47357	337.166323703	14.5354009272	Cluster_102030	337.167002943	14.6540185364
NA	NA		59	5.78015104421777	AT1G62370..AT1G67930	NA	NA		Cluster_47357	337.166323703	14.5354009272	Cluster_102030	337.167002943	14.6540185364
150	6.21280352641424	AT3G60950..AT3G63530	NA	NA		NA	NA		Cluster_47358	337.166401321	14.5846729385	Cluster_102030	337.167002943	14.6540185364
NA	NA		223	7.78130091843477	AT4G08113..AT4G08345	NA	NA		Cluster_47358	337.166401321	14.5846729385	Cluster_102030	337.167002943	14.6540185364
NA	NA		296	6.20259619631256	AT5G41315..AT5G45500	NA	NA		Cluster_47358	337.166401321	14.5846729385	Cluster_102030	337.167002943	14.6540185364
NA	NA		22	5.31566419740735	AT1G35100..AT1G37000	NA	NA		Cluster_47358	337.166401321	14.5846729385	Cluster_102030	337.167002943	14.6540185364
NA	NA		59	5.78015104421777	AT1G62370..AT1G67930	NA	NA		Cluster_47358	337.166401321	14.5846729385	Cluster_102030	337.167002943	14.6540185364
177	5.51015832141704	AT4G09316..AT4G09810	NA	NA		NA	NA		Cluster_47359	337.166355161	15.6515030186	Cluster_102031	337.167115722	15.7076970747
35	6.1471888897464	AT1G47770..AT1G50960	NA	NA		NA	NA		Cluster_47359	337.166355161	15.6515030186	Cluster_102031	337.167115722	15.7076970747
183	6.43978706979476	AT4G21363..AT4G27180	NA	NA		NA	NA		Cluster_47359	337.166355161	15.6515030186	Cluster_102031	337.167115722	15.7076970747
118	5.98200323999839	AT3G01015..AT3G05420	NA	NA		NA	NA		Cluster_47359	337.166355161	15.6515030186	Cluster_102031	337.167115722	15.7076970747
148	5.60550327992268	AT3G55250..AT3G60160	NA	NA		NA	NA		Cluster_47359	337.166355161	15.6515030186	Cluster_102031	337.167115722	15.7076970747
234	5.49497541990258	AT5G42600..AT5G45500	NA	NA		NA	NA		Cluster_47359	337.166355161	15.6515030186	Cluster_102031	337.167115722	15.7076970747
194	5.40556930750554	AT5G15540..AT5G25160	NA	NA		NA	NA		Cluster_47359	337.166355161	15.6515030186	Cluster_102031	337.167115722	15.7076970747
NA	NA		227	5.39943041525149	AT4G09820..AT4G16892	NA	NA		Cluster_47359	337.166355161	15.6515030186	Cluster_102031	337.167115722	15.7076970747
42	5.36372593064174	AT1G59312..AT1G61370	NA	NA		NA	NA		Cluster_47360	337.175262126	4.68757221964	Cluster_102041	337.177643955	4.46044195827
233	5.61967506776825	AT5G39185..AT5G42590	NA	NA		NA	NA		Cluster_47360	337.175262126	4.68757221964	Cluster_102041	337.177643955	4.46044195827
12	5.30408162920851	AT1G35110..AT1G37070	NA	NA		NA	NA		Cluster_47360	337.175262126	4.68757221964	Cluster_102041	337.177643955	4.46044195827
178	5.77531794071639	AT4G09820..AT4G13255	NA	NA		NA	NA		Cluster_47360	337.175262126	4.68757221964	Cluster_102041	337.177643955	4.46044195827
194	6.74585653254118	AT5G15540..AT5G25160	NA	NA		NA	NA		Cluster_47360	337.175262126	4.68757221964	Cluster_102041	337.177643955	4.46044195827
NA	NA		NA	NA		295	6.22532552580777	AT5G35650..AT5G36340	Cluster_47360	337.175262126	4.68757221964	Cluster_102041	337.177643955	4.46044195827
NA	NA		NA	NA		311	6.69196248211801	AT5G57126..AT5G62680	Cluster_47360	337.175262126	4.68757221964	Cluster_102041	337.177643955	4.46044195827
55	5.57749279236424	AT2G02835..AT2G04160	NA	NA		NA	NA		Cluster_47361	337.175238242	4.91336118756	Cluster_102038	337.175321092	5.01386794886
241	5.41474739656954	AT5G65800..AT5G67630	NA	NA		NA	NA		Cluster_47361	337.175238242	4.91336118756	Cluster_102038	337.175321092	5.01386794886
126	5.49540074273596	AT3G28310..AT3G29450	NA	NA		NA	NA		Cluster_47361	337.175238242	4.91336118756	Cluster_102038	337.175321092	5.01386794886
123	5.55387969049731	AT3G13420..AT3G22231	NA	NA		NA	NA		Cluster_47361	337.175238242	4.91336118756	Cluster_102038	337.175321092	5.01386794886
194	5.86575052838696	AT5G15540..AT5G25160	NA	NA		NA	NA		Cluster_47361	337.175238242	4.91336118756	Cluster_102038	337.175321092	5.01386794886
NA	NA		194	5.40239664468956	AT4G00970..AT4G03795	NA	NA		Cluster_47361	337.175238242	4.91336118756	Cluster_102038	337.175321092	5.01386794886
NA	NA		NA	NA		79	6.07690437192193	AT2G01580..AT2G02830	Cluster_47361	337.175238242	4.91336118756	Cluster_102038	337.175321092	5.01386794886
NA	NA		NA	NA		239	5.34162439862305	AT4G13256..AT4G16892	Cluster_47361	337.175238242	4.91336118756	Cluster_102038	337.175321092	5.01386794886
123	6.78830260444595	AT3G13420..AT3G22231	162	10.4852428490558	AT3G15510..AT3G22231	NA	NA		Cluster_47362	337.175117144	5.21313090232	Cluster_102040	337.175771322	5.24070539422
123	6.78830260444595	AT3G13420..AT3G22231	162	10.4852428490558	AT3G15510..AT3G22231	172	6.11359293641247	AT3G13430..AT3G22231	Cluster_47362	337.175117144	5.21313090232	Cluster_102040	337.175771322	5.24070539422
NA	NA		177	5.80357398154326	AT3G33112..AT3G34299	NA	NA		Cluster_47362	337.175117144	5.21313090232	Cluster_102040	337.175771322	5.24070539422
NA	NA		154	5.92744115267767	AT3G05450..AT3G06483	NA	NA		Cluster_47362	337.175117144	5.21313090232	Cluster_102040	337.175771322	5.24070539422
NA	NA		NA	NA		243	5.96840272867837	AT4G20715..AT4G21362	Cluster_47362	337.175117144	5.21313090232	Cluster_102040	337.175771322	5.24070539422
NA	NA		NA	NA		245	5.71792711706379	AT4G23500..AT4G27180	Cluster_47362	337.175117144	5.21313090232	Cluster_102040	337.175771322	5.24070539422
123	5.65496049303153	AT3G13420..AT3G22231	NA	NA		NA	NA		Cluster_47363	337.175085854	5.54625295167	Cluster_025549	337.175858202	5.35865338754
NA	NA		242	8.13741667471036	AT4G32540..AT4G34710	NA	NA		Cluster_47363	337.175085854	5.54625295167	Cluster_025549	337.175858202	5.35865338754
NA	NA		149	7.81344978156323	AT2G40780..AT2G43140	NA	NA		Cluster_47363	337.175085854	5.54625295167	Cluster_025549	337.175858202	5.35865338754
NA	NA		82	5.98768264611975	AT2G04170..AT2G05450	NA	NA		Cluster_47363	337.175085854	5.54625295167	Cluster_025549	337.175858202	5.35865338754
NA	NA		7	5.63497348069052	AT1G15170..AT1G17980	NA	NA		Cluster_47363	337.175085854	5.54625295167	Cluster_025549	337.175858202	5.35865338754
NA	NA		164	5.96075064454806	AT3G26530..AT3G30665	NA	NA		Cluster_47363	337.175085854	5.54625295167	Cluster_025549	337.175858202	5.35865338754
NA	NA		257	7.04444162073744	AT5G20080..AT5G27270	NA	NA		Cluster_47363	337.175085854	5.54625295167	Cluster_025549	337.175858202	5.35865338754
233	5.66495216129356	AT5G39185..AT5G42590	NA	NA		298	7.73259057610424	AT5G39190..AT5G43513	Cluster_47365	337.176965413	12.6804239102	Cluster_102026	337.177739133	12.8155715463
NA	NA		157	5.30072244735361	AT3G07990..AT3G09170	NA	NA		Cluster_47365	337.176965413	12.6804239102	Cluster_102026	337.177739133	12.8155715463
NA	NA		NA	NA		255	6.39234684945085	AT4G37080..AT4G38200	Cluster_47365	337.176965413	12.6804239102	Cluster_102026	337.177739133	12.8155715463
NA	NA		NA	NA		169	6.13002215712365	AT3G06560..AT3G07350	Cluster_47365	337.176965413	12.6804239102	Cluster_102026	337.177739133	12.8155715463
NA	NA		NA	NA		309	7.59322002632089	AT5G53780..AT5G56600	Cluster_47365	337.176965413	12.6804239102	Cluster_102026	337.177739133	12.8155715463
NA	NA		NA	NA		199	6.9615163936629	AT3G56130..AT3G60110	Cluster_47365	337.176965413	12.6804239102	Cluster_102026	337.177739133	12.8155715463
NA	NA		NA	NA		56	6.95164766020693	AT1G62975..AT1G66540	Cluster_47365	337.176965413	12.6804239102	Cluster_102026	337.177739133	12.8155715463
NA	NA		NA	NA		120	5.64226394529068	AT2G20250..AT2G21890	Cluster_47365	337.176965413	12.6804239102	Cluster_102026	337.177739133	12.8155715463
NA	NA		NA	NA		174	6.83429165721576	AT3G24880..AT3G28300	Cluster_47365	337.176965413	12.6804239102	Cluster_102026	337.177739133	12.8155715463
NA	NA		NA	NA		195	5.96431638612809	AT3G44730..AT3G46340	Cluster_47365	337.176965413	12.6804239102	Cluster_102026	337.177739133	12.8155715463
NA	NA		NA	NA		97	5.39307155075153	AT2G11430..AT2G12210	Cluster_47365	337.176965413	12.6804239102	Cluster_102026	337.177739133	12.8155715463
NA	NA		NA	NA		193	6.37119796901753	AT3G42253..AT3G43550	Cluster_47365	337.176965413	12.6804239102	Cluster_102026	337.177739133	12.8155715463
NA	NA		NA	NA		142	5.56440299581272	AT2G31820..AT2G33880	Cluster_47365	337.176965413	12.6804239102	Cluster_102026	337.177739133	12.8155715463
NA	NA		NA	NA		245	5.86900992063812	AT4G23500..AT4G27180	Cluster_47365	337.176965413	12.6804239102	Cluster_102026	337.177739133	12.8155715463
NA	NA		NA	NA		204	6.84907988462299	AT4G00005..AT4G03770	Cluster_47365	337.176965413	12.6804239102	Cluster_102026	337.177739133	12.8155715463
42	5.30053265408858	AT1G59312..AT1G61370	NA	NA		NA	NA		Cluster_47366	337.198055793	13.7674829612	Cluster_102068	337.198864468	13.6635514903
NA	NA		NA	NA		266	8.81283140473752	AT5G28410..AT5G28593	Cluster_47366	337.198055793	13.7674829612	Cluster_102068	337.198864468	13.6635514903
NA	NA		NA	NA		264	7.69286123577857	AT5G26580..AT5G27270	Cluster_47366	337.198055793	13.7674829612	Cluster_102068	337.198864468	13.6635514903
NA	NA		NA	NA		126	7.27548200212767	AT2G24920..AT2G25780	Cluster_47366	337.198055793	13.7674829612	Cluster_102068	337.198864468	13.6635514903
NA	NA		NA	NA		63	7.77847871990133	AT1G70380..AT1G73500	Cluster_47366	337.198055793	13.7674829612	Cluster_102068	337.198864468	13.6635514903
NA	NA		NA	NA		38	5.53208759428818	AT1G43610..AT1G43745	Cluster_47366	337.198055793	13.7674829612	Cluster_102068	337.198864468	13.6635514903
NA	NA		NA	NA		170	6.30254441732488	AT3G07360..AT3G13010	Cluster_47366	337.198055793	13.7674829612	Cluster_102068	337.198864468	13.6635514903
NA	NA		NA	NA		296	5.55447176533141	AT5G36870..AT5G37790	Cluster_47366	337.198055793	13.7674829612	Cluster_102068	337.198864468	13.6635514903
NA	NA		NA	NA		295	5.33201069836856	AT5G35650..AT5G36340	Cluster_47366	337.198055793	13.7674829612	Cluster_102068	337.198864468	13.6635514903
NA	NA		NA	NA		56	6.27434120475098	AT1G62975..AT1G66540	Cluster_47366	337.198055793	13.7674829612	Cluster_102068	337.198864468	13.6635514903
NA	NA		NA	NA		174	6.09995562310857	AT3G24880..AT3G28300	Cluster_47366	337.198055793	13.7674829612	Cluster_102068	337.198864468	13.6635514903
NA	NA		NA	NA		307	5.66165028868127	AT5G50700..AT5G53500	Cluster_47366	337.198055793	13.7674829612	Cluster_102068	337.198864468	13.6635514903
NA	NA		NA	NA		175	5.81913555262564	AT3G28310..AT3G30665	Cluster_47366	337.198055793	13.7674829612	Cluster_102068	337.198864468	13.6635514903
NA	NA		NA	NA		240	5.31993140524144	AT4G16900..AT4G19220	Cluster_47366	337.198055793	13.7674829612	Cluster_102068	337.198864468	13.6635514903
NA	NA		NA	NA		197	5.4020859402222	AT3G48745..AT3G54590	Cluster_47366	337.198055793	13.7674829612	Cluster_102068	337.198864468	13.6635514903
NA	NA		NA	NA		14	5.68106786849281	AT1G26558..AT1G34795	Cluster_47366	337.198055793	13.7674829612	Cluster_102068	337.198864468	13.6635514903
238	6.24385914761305	AT5G53510..AT5G54510	NA	NA		NA	NA		Cluster_47367	337.198117764	8.97328668613	Cluster_102044	337.198586486	8.72113635741
143	6.12117332856237	AT3G43570..AT3G44540	NA	NA		NA	NA		Cluster_47367	337.198117764	8.97328668613	Cluster_102044	337.198586486	8.72113635741
73	5.34323579528055	AT2G10490..AT2G11410	NA	NA		NA	NA		Cluster_47367	337.198117764	8.97328668613	Cluster_102044	337.198586486	8.72113635741
55	5.32400713007625	AT2G02835..AT2G04160	80	5.46332937752148	AT2G02835..AT2G03930	NA	NA		Cluster_47367	337.198117764	8.97328668613	Cluster_102044	337.198586486	8.72113635741
193	5.52866550665012	AT5G06180..AT5G15530	NA	NA		NA	NA		Cluster_47367	337.198117764	8.97328668613	Cluster_102044	337.198586486	8.72113635741
NA	NA		138	5.77331659675282	AT2G31081..AT2G31540	NA	NA		Cluster_47367	337.198117764	8.97328668613	Cluster_102044	337.198586486	8.72113635741
NA	NA		183	7.24683526717959	AT3G45530..AT3G46345	NA	NA		Cluster_47367	337.198117764	8.97328668613	Cluster_102044	337.198586486	8.72113635741
NA	NA		292	6.21523323387998	AT5G35200..AT5G36340	NA	NA		Cluster_47367	337.198117764	8.97328668613	Cluster_102044	337.198586486	8.72113635741
NA	NA		165	5.6066085760436	AT3G30670..AT3G31810	NA	NA		Cluster_47367	337.198117764	8.97328668613	Cluster_102044	337.198586486	8.72113635741
NA	NA		17	5.83649141180778	AT1G31983..AT1G33850	NA	NA		Cluster_47367	337.198117764	8.97328668613	Cluster_102044	337.198586486	8.72113635741
NA	NA		164	6.18423750534905	AT3G26530..AT3G30665	NA	NA		Cluster_47367	337.198117764	8.97328668613	Cluster_102044	337.198586486	8.72113635741
NA	NA		250	5.38620837211852	AT5G01010..AT5G06120	NA	NA		Cluster_47367	337.198117764	8.97328668613	Cluster_102044	337.198586486	8.72113635741
NA	NA		227	5.39462736881938	AT4G09820..AT4G16892	NA	NA		Cluster_47367	337.198117764	8.97328668613	Cluster_102044	337.198586486	8.72113635741
145	11.6121508360162	AT3G45350..AT3G47250	NA	NA		NA	NA		Cluster_47369	337.198093667	9.33834838059	Cluster_102046	337.199064549	9.55081475084
146	7.61042138474381	AT3G47270..AT3G54590	NA	NA		NA	NA		Cluster_47369	337.198093667	9.33834838059	Cluster_102046	337.199064549	9.55081475084
55	5.94839704602224	AT2G02835..AT2G04160	NA	NA		NA	NA		Cluster_47369	337.198093667	9.33834838059	Cluster_102046	337.199064549	9.55081475084
120	5.74305386975377	AT3G06490..AT3G09280	NA	NA		NA	NA		Cluster_47369	337.198093667	9.33834838059	Cluster_102046	337.199064549	9.55081475084
191	5.88845898584882	AT4G37800..AT4G40090	NA	NA		NA	NA		Cluster_47369	337.198093667	9.33834838059	Cluster_102046	337.199064549	9.55081475084
195	5.89669518801525	AT5G25170..AT5G27270	NA	NA		NA	NA		Cluster_47369	337.198093667	9.33834838059	Cluster_102046	337.199064549	9.55081475084
183	6.42293991275226	AT4G21363..AT4G27180	NA	NA		NA	NA		Cluster_47369	337.198093667	9.33834838059	Cluster_102046	337.199064549	9.55081475084
116	6.97823357007844	AT2G46685..AT2G47810	NA	NA		NA	NA		Cluster_47369	337.198093667	9.33834838059	Cluster_102046	337.199064549	9.55081475084
87	6.0162145316758	AT2G16540..AT2G21250	NA	NA		NA	NA		Cluster_47369	337.198093667	9.33834838059	Cluster_102046	337.199064549	9.55081475084
NA	NA		16	5.5873543975949	AT1G28140..AT1G31990	NA	NA		Cluster_47369	337.198093667	9.33834838059	Cluster_102046	337.199064549	9.55081475084
122	5.37134098795806	AT3G13140..AT3G13405	NA	NA		NA	NA		Cluster_47371	337.197326891	10.6195536271	Cluster_102052	337.200914496	10.4181653945
237	5.67504815809778	AT5G50700..AT5G53500	NA	NA		NA	NA		Cluster_47371	337.197326891	10.6195536271	Cluster_102052	337.200914496	10.4181653945
NA	NA		NA	NA		193	5.79612055233581	AT3G42253..AT3G43550	Cluster_47371	337.197326891	10.6195536271	Cluster_102052	337.200914496	10.4181653945
186	6.44482495320708	AT4G28980..AT4G30190	NA	NA		NA	NA		Cluster_47372	337.198395203	10.6601864143	Cluster_102053	337.197904772	10.506776619
191	6.76349458237218	AT4G37800..AT4G40090	NA	NA		NA	NA		Cluster_47372	337.198395203	10.6601864143	Cluster_102053	337.197904772	10.506776619
229	6.20051052409198	AT5G36870..AT5G37790	NA	NA		NA	NA		Cluster_47372	337.198395203	10.6601864143	Cluster_102053	337.197904772	10.506776619
6	5.39036649689361	AT1G12070..AT1G13250	NA	NA		NA	NA		Cluster_47372	337.198395203	10.6601864143	Cluster_102053	337.197904772	10.506776619
144	5.31785952259131	AT3G44550..AT3G45340	NA	NA		NA	NA		Cluster_47372	337.198395203	10.6601864143	Cluster_102053	337.197904772	10.506776619
4	5.89939423422686	AT1G03910..AT1G08735	NA	NA		NA	NA		Cluster_47372	337.198395203	10.6601864143	Cluster_102053	337.197904772	10.506776619
102	5.35043820995608	AT2G31081..AT2G33880	NA	NA		NA	NA		Cluster_47372	337.198395203	10.6601864143	Cluster_102053	337.197904772	10.506776619
183	6.13822990472722	AT4G21363..AT4G27180	NA	NA		NA	NA		Cluster_47372	337.198395203	10.6601864143	Cluster_102053	337.197904772	10.506776619
146	6.06320452193628	AT3G47270..AT3G54590	NA	NA		NA	NA		Cluster_47372	337.198395203	10.6601864143	Cluster_102053	337.197904772	10.506776619
239	5.74669635636678	AT5G54520..AT5G62680	NA	NA		NA	NA		Cluster_47372	337.198395203	10.6601864143	Cluster_102053	337.197904772	10.506776619
114	6.12286481896496	AT2G43150..AT2G45670	NA	NA		NA	NA		Cluster_47373	337.197815086	10.7891659142	Cluster_102053	337.197904772	10.506776619
87	5.99929262987	AT2G16540..AT2G21250	NA	NA		NA	NA		Cluster_47373	337.197815086	10.7891659142	Cluster_102053	337.197904772	10.506776619
116	5.85751250968497	AT2G46685..AT2G47810	NA	NA		NA	NA		Cluster_47373	337.197815086	10.7891659142	Cluster_102053	337.197904772	10.506776619
10	5.95086950271874	AT1G25209..AT1G34805	NA	NA		NA	NA		Cluster_47373	337.197815086	10.7891659142	Cluster_102053	337.197904772	10.506776619
173	6.45389182201684	AT4G07915..AT4G08111	NA	NA		NA	NA		Cluster_47376	337.19810685	11.2740642844	Cluster_025551	337.203469329	11.0471181131
150	5.81707266563968	AT3G60950..AT3G63530	NA	NA		NA	NA		Cluster_47376	337.19810685	11.2740642844	Cluster_025551	337.203469329	11.0471181131
NA	NA		187	5.57865985500439	AT3G54610..AT3G54950	NA	NA		Cluster_47377	337.197860316	9.73373449909	Cluster_102049	337.198954779	9.9715849862
NA	NA		186	6.5021195019875	AT3G48745..AT3G54590	NA	NA		Cluster_47377	337.197860316	9.73373449909	Cluster_102049	337.198954779	9.9715849862
NA	NA		301	5.46554318768637	AT5G54520..AT5G62220	NA	NA		Cluster_47377	337.197860316	9.73373449909	Cluster_102049	337.198954779	9.9715849862
93	5.68188241441687	AT2G24920..AT2G28110	NA	NA		NA	NA		Cluster_47378	337.198339004	9.89489914827	Cluster_102049	337.198954779	9.9715849862
194	6.42392540999146	AT5G15540..AT5G25160	NA	NA		NA	NA		Cluster_47378	337.198339004	9.89489914827	Cluster_102049	337.198954779	9.9715849862
NA	NA		187	5.57865985500439	AT3G54610..AT3G54950	NA	NA		Cluster_47378	337.198339004	9.89489914827	Cluster_102049	337.198954779	9.9715849862
NA	NA		186	6.5021195019875	AT3G48745..AT3G54590	NA	NA		Cluster_47378	337.198339004	9.89489914827	Cluster_102049	337.198954779	9.9715849862
NA	NA		301	5.46554318768637	AT5G54520..AT5G62220	NA	NA		Cluster_47378	337.198339004	9.89489914827	Cluster_102049	337.198954779	9.9715849862
178	5.87085211327819	AT4G09820..AT4G13255	NA	NA		NA	NA		Cluster_47379	337.197781893	10.0989807264	Cluster_102049	337.198954779	9.9715849862
NA	NA		187	5.57865985500439	AT3G54610..AT3G54950	NA	NA		Cluster_47379	337.197781893	10.0989807264	Cluster_102049	337.198954779	9.9715849862
NA	NA		186	6.5021195019875	AT3G48745..AT3G54590	NA	NA		Cluster_47379	337.197781893	10.0989807264	Cluster_102049	337.198954779	9.9715849862
NA	NA		301	5.46554318768637	AT5G54520..AT5G62220	NA	NA		Cluster_47379	337.197781893	10.0989807264	Cluster_102049	337.198954779	9.9715849862
10	5.76018596812007	AT1G25209..AT1G34805	NA	NA		NA	NA		Cluster_47380	337.19782344	10.2348877287	Cluster_102049	337.198954779	9.9715849862
NA	NA		187	5.57865985500439	AT3G54610..AT3G54950	NA	NA		Cluster_47380	337.19782344	10.2348877287	Cluster_102049	337.198954779	9.9715849862
NA	NA		186	6.5021195019875	AT3G48745..AT3G54590	NA	NA		Cluster_47380	337.19782344	10.2348877287	Cluster_102049	337.198954779	9.9715849862
NA	NA		301	5.46554318768637	AT5G54520..AT5G62220	NA	NA		Cluster_47380	337.19782344	10.2348877287	Cluster_102049	337.198954779	9.9715849862
75	6.01923751944785	AT2G12250..AT2G12640	NA	NA		NA	NA		Cluster_47381	337.197929366	10.4784495722	Cluster_102053	337.197904772	10.506776619
126	6.885227906162	AT3G28310..AT3G29450	NA	NA		NA	NA		Cluster_47381	337.197929366	10.4784495722	Cluster_102053	337.197904772	10.506776619
181	5.78456380522288	AT4G19330..AT4G20520	NA	NA		NA	NA		Cluster_47381	337.197929366	10.4784495722	Cluster_102053	337.197904772	10.506776619
196	5.94423324451824	AT5G27280..AT5G28335	NA	NA		NA	NA		Cluster_47381	337.197929366	10.4784495722	Cluster_102053	337.197904772	10.506776619
192	5.78774341781744	AT5G01010..AT5G06120	NA	NA		NA	NA		Cluster_47381	337.197929366	10.4784495722	Cluster_102053	337.197904772	10.506776619
35	5.47163174177574	AT1G47770..AT1G50960	NA	NA		NA	NA		Cluster_47381	337.197929366	10.4784495722	Cluster_102053	337.197904772	10.506776619
179	5.42865740566363	AT4G13256..AT4G16890	NA	NA		NA	NA		Cluster_47381	337.197929366	10.4784495722	Cluster_102053	337.197904772	10.506776619
4	5.37292027718446	AT1G03910..AT1G08735	NA	NA		NA	NA		Cluster_47382	337.198066686	12.2203629326	Cluster_102063	337.200089628	12.4579901515
NA	NA		NA	NA		266	8.81283140473752	AT5G28410..AT5G28593	Cluster_47384	337.19807253	13.4018309238	Cluster_102068	337.198864468	13.6635514903
NA	NA		NA	NA		264	7.69286123577857	AT5G26580..AT5G27270	Cluster_47384	337.19807253	13.4018309238	Cluster_102068	337.198864468	13.6635514903
NA	NA		NA	NA		126	7.27548200212767	AT2G24920..AT2G25780	Cluster_47384	337.19807253	13.4018309238	Cluster_102068	337.198864468	13.6635514903
NA	NA		NA	NA		63	7.77847871990133	AT1G70380..AT1G73500	Cluster_47384	337.19807253	13.4018309238	Cluster_102068	337.198864468	13.6635514903
NA	NA		NA	NA		38	5.53208759428818	AT1G43610..AT1G43745	Cluster_47384	337.19807253	13.4018309238	Cluster_102068	337.198864468	13.6635514903
NA	NA		NA	NA		170	6.30254441732488	AT3G07360..AT3G13010	Cluster_47384	337.19807253	13.4018309238	Cluster_102068	337.198864468	13.6635514903
NA	NA		NA	NA		296	5.55447176533141	AT5G36870..AT5G37790	Cluster_47384	337.19807253	13.4018309238	Cluster_102068	337.198864468	13.6635514903
NA	NA		NA	NA		295	5.33201069836856	AT5G35650..AT5G36340	Cluster_47384	337.19807253	13.4018309238	Cluster_102068	337.198864468	13.6635514903
NA	NA		NA	NA		56	6.27434120475098	AT1G62975..AT1G66540	Cluster_47384	337.19807253	13.4018309238	Cluster_102068	337.198864468	13.6635514903
NA	NA		NA	NA		174	6.09995562310857	AT3G24880..AT3G28300	Cluster_47384	337.19807253	13.4018309238	Cluster_102068	337.198864468	13.6635514903
NA	NA		NA	NA		307	5.66165028868127	AT5G50700..AT5G53500	Cluster_47384	337.19807253	13.4018309238	Cluster_102068	337.198864468	13.6635514903
NA	NA		NA	NA		175	5.81913555262564	AT3G28310..AT3G30665	Cluster_47384	337.19807253	13.4018309238	Cluster_102068	337.198864468	13.6635514903
NA	NA		NA	NA		240	5.31993140524144	AT4G16900..AT4G19220	Cluster_47384	337.19807253	13.4018309238	Cluster_102068	337.198864468	13.6635514903
NA	NA		NA	NA		197	5.4020859402222	AT3G48745..AT3G54590	Cluster_47384	337.19807253	13.4018309238	Cluster_102068	337.198864468	13.6635514903
NA	NA		NA	NA		14	5.68106786849281	AT1G26558..AT1G34795	Cluster_47384	337.19807253	13.4018309238	Cluster_102068	337.198864468	13.6635514903
190	6.12498620313849	AT4G35280..AT4G37790	NA	NA		NA	NA		Cluster_47385	337.198442985	13.478308789	Cluster_102065	337.198552909	13.1793333509
10	7.64643292389315	AT1G25209..AT1G34805	NA	NA		14	5.68106786849281	AT1G26558..AT1G34795	Cluster_47386	337.197974835	13.601523183	Cluster_102068	337.198864468	13.6635514903
180	5.73849550427876	AT4G16900..AT4G19320	NA	NA		240	5.31993140524144	AT4G16900..AT4G19220	Cluster_47386	337.197974835	13.601523183	Cluster_102068	337.198864468	13.6635514903
NA	NA		NA	NA		266	8.81283140473752	AT5G28410..AT5G28593	Cluster_47386	337.197974835	13.601523183	Cluster_102068	337.198864468	13.6635514903
NA	NA		NA	NA		264	7.69286123577857	AT5G26580..AT5G27270	Cluster_47386	337.197974835	13.601523183	Cluster_102068	337.198864468	13.6635514903
NA	NA		NA	NA		126	7.27548200212767	AT2G24920..AT2G25780	Cluster_47386	337.197974835	13.601523183	Cluster_102068	337.198864468	13.6635514903
NA	NA		NA	NA		63	7.77847871990133	AT1G70380..AT1G73500	Cluster_47386	337.197974835	13.601523183	Cluster_102068	337.198864468	13.6635514903
NA	NA		NA	NA		38	5.53208759428818	AT1G43610..AT1G43745	Cluster_47386	337.197974835	13.601523183	Cluster_102068	337.198864468	13.6635514903
NA	NA		NA	NA		170	6.30254441732488	AT3G07360..AT3G13010	Cluster_47386	337.197974835	13.601523183	Cluster_102068	337.198864468	13.6635514903
NA	NA		NA	NA		296	5.55447176533141	AT5G36870..AT5G37790	Cluster_47386	337.197974835	13.601523183	Cluster_102068	337.198864468	13.6635514903
NA	NA		NA	NA		295	5.33201069836856	AT5G35650..AT5G36340	Cluster_47386	337.197974835	13.601523183	Cluster_102068	337.198864468	13.6635514903
NA	NA		NA	NA		56	6.27434120475098	AT1G62975..AT1G66540	Cluster_47386	337.197974835	13.601523183	Cluster_102068	337.198864468	13.6635514903
NA	NA		NA	NA		174	6.09995562310857	AT3G24880..AT3G28300	Cluster_47386	337.197974835	13.601523183	Cluster_102068	337.198864468	13.6635514903
NA	NA		NA	NA		307	5.66165028868127	AT5G50700..AT5G53500	Cluster_47386	337.197974835	13.601523183	Cluster_102068	337.198864468	13.6635514903
NA	NA		NA	NA		175	5.81913555262564	AT3G28310..AT3G30665	Cluster_47386	337.197974835	13.601523183	Cluster_102068	337.198864468	13.6635514903
NA	NA		NA	NA		197	5.4020859402222	AT3G48745..AT3G54590	Cluster_47386	337.197974835	13.601523183	Cluster_102068	337.198864468	13.6635514903
191	6.52838035892992	AT4G37800..AT4G40090	NA	NA		NA	NA		Cluster_47388	337.19789275	12.7979840083	Cluster_102071	337.198248234	12.6337228059
233	6.67306424519674	AT5G39185..AT5G42590	NA	NA		NA	NA		Cluster_47388	337.19789275	12.7979840083	Cluster_102071	337.198248234	12.6337228059
34	5.50379957537992	AT1G45233..AT1G47765	NA	NA		NA	NA		Cluster_47388	337.19789275	12.7979840083	Cluster_102071	337.198248234	12.6337228059
42	6.06015077373403	AT1G59312..AT1G61370	NA	NA		NA	NA		Cluster_47388	337.19789275	12.7979840083	Cluster_102071	337.198248234	12.6337228059
239	6.10721898169352	AT5G54520..AT5G62680	NA	NA		NA	NA		Cluster_47388	337.19789275	12.7979840083	Cluster_102071	337.198248234	12.6337228059
146	5.51472077317111	AT3G47270..AT3G54590	NA	NA		NA	NA		Cluster_47388	337.19789275	12.7979840083	Cluster_102071	337.198248234	12.6337228059
10	5.65695876231161	AT1G25209..AT1G34805	NA	NA		NA	NA		Cluster_47388	337.19789275	12.7979840083	Cluster_102071	337.198248234	12.6337228059
43	5.36201971895857	AT1G61390..AT1G67330	NA	NA		NA	NA		Cluster_47388	337.19789275	12.7979840083	Cluster_102071	337.198248234	12.6337228059
194	5.38224745885618	AT5G15540..AT5G25160	NA	NA		NA	NA		Cluster_47388	337.19789275	12.7979840083	Cluster_102071	337.198248234	12.6337228059
46	5.50450511654109	AT1G68800..AT1G70370	NA	NA		NA	NA		Cluster_47389	337.197965115	12.8976815328	Cluster_102071	337.198248234	12.6337228059
8	6.08328008967407	AT1G18060..AT1G23910	NA	NA		NA	NA		Cluster_47389	337.197965115	12.8976815328	Cluster_102071	337.198248234	12.6337228059
108	10.6668767482016	AT2G35950..AT2G38110	NA	NA		NA	NA		Cluster_47390	337.19823727	12.931735756	Cluster_102064	337.198283694	13.1147418336
136	7.19246226253443	AT3G32893..AT3G33055	NA	NA		NA	NA		Cluster_47390	337.19823727	12.931735756	Cluster_102064	337.198283694	13.1147418336
103	6.46940242196917	AT2G33980..AT2G34570	NA	NA		NA	NA		Cluster_47390	337.19823727	12.931735756	Cluster_102064	337.198283694	13.1147418336
140	6.42883422716807	AT3G33106..AT3G34299	NA	NA		NA	NA		Cluster_47390	337.19823727	12.931735756	Cluster_102064	337.198283694	13.1147418336
36	5.91477342969757	AT1G50970..AT1G52940	NA	NA		NA	NA		Cluster_47390	337.19823727	12.931735756	Cluster_102064	337.198283694	13.1147418336
8	6.54021454018913	AT1G18060..AT1G23910	NA	NA		NA	NA		Cluster_47390	337.19823727	12.931735756	Cluster_102064	337.198283694	13.1147418336
174	5.71973575214899	AT4G08113..AT4G08876	NA	NA		NA	NA		Cluster_47390	337.19823727	12.931735756	Cluster_102064	337.198283694	13.1147418336
196	5.71001030361275	AT5G27280..AT5G28335	NA	NA		NA	NA		Cluster_47390	337.19823727	12.931735756	Cluster_102064	337.198283694	13.1147418336
237	5.57540844051096	AT5G50700..AT5G53500	NA	NA		NA	NA		Cluster_47390	337.19823727	12.931735756	Cluster_102064	337.198283694	13.1147418336
142	5.9957433036755	AT3G42047..AT3G43550	NA	NA		NA	NA		Cluster_47390	337.19823727	12.931735756	Cluster_102064	337.198283694	13.1147418336
195	5.34963633797869	AT5G25170..AT5G27270	NA	NA		NA	NA		Cluster_47390	337.19823727	12.931735756	Cluster_102064	337.198283694	13.1147418336
151	5.93217015622556	AT4G00005..AT4G03795	NA	NA		NA	NA		Cluster_47390	337.19823727	12.931735756	Cluster_102064	337.198283694	13.1147418336
228	6.07222529151449	AT5G36070..AT5G36340	NA	NA		NA	NA		Cluster_47391	337.199323606	12.9898124146	Cluster_102072	337.199742525	12.703731005
229	6.20537282912764	AT5G36870..AT5G37790	NA	NA		NA	NA		Cluster_47391	337.199323606	12.9898124146	Cluster_102072	337.199742525	12.703731005
182	5.45445223767377	AT4G20715..AT4G21362	NA	NA		NA	NA		Cluster_47391	337.199323606	12.9898124146	Cluster_102072	337.199742525	12.703731005
173	5.31868034336809	AT4G07915..AT4G08111	NA	NA		NA	NA		Cluster_47391	337.199323606	12.9898124146	Cluster_102072	337.199742525	12.703731005
7	6.32574243001538	AT1G13260..AT1G17980	NA	NA		NA	NA		Cluster_47391	337.199323606	12.9898124146	Cluster_102072	337.199742525	12.703731005
179	6.95355606897935	AT4G13256..AT4G16890	NA	NA		NA	NA		Cluster_47391	337.199323606	12.9898124146	Cluster_102072	337.199742525	12.703731005
236	6.40136817149669	AT5G46250..AT5G50530	NA	NA		NA	NA		Cluster_47391	337.199323606	12.9898124146	Cluster_102072	337.199742525	12.703731005
192	6.01292554141736	AT5G01010..AT5G06120	NA	NA		NA	NA		Cluster_47391	337.199323606	12.9898124146	Cluster_102072	337.199742525	12.703731005
150	5.38621693292316	AT3G60950..AT3G63530	NA	NA		NA	NA		Cluster_47391	337.199323606	12.9898124146	Cluster_102072	337.199742525	12.703731005
178	5.49145734032908	AT4G09820..AT4G13255	NA	NA		NA	NA		Cluster_47391	337.199323606	12.9898124146	Cluster_102072	337.199742525	12.703731005
150	7.32616830515033	AT3G60950..AT3G63530	NA	NA		NA	NA		Cluster_47392	337.19809136	13.1253761981	Cluster_102064	337.198283694	13.1147418336
229	6.10949530640917	AT5G36870..AT5G37790	NA	NA		NA	NA		Cluster_47392	337.19809136	13.1253761981	Cluster_102064	337.198283694	13.1147418336
36	5.63210025559667	AT1G50970..AT1G52940	NA	NA		NA	NA		Cluster_47392	337.19809136	13.1253761981	Cluster_102064	337.198283694	13.1147418336
237	6.27338104727481	AT5G50700..AT5G53500	NA	NA		NA	NA		Cluster_47392	337.19809136	13.1253761981	Cluster_102064	337.198283694	13.1147418336
51	5.8882911682983	AT1G77460..AT1G81001	NA	NA		NA	NA		Cluster_47392	337.19809136	13.1253761981	Cluster_102064	337.198283694	13.1147418336
234	6.07547281575558	AT5G42600..AT5G45500	NA	NA		NA	NA		Cluster_47392	337.19809136	13.1253761981	Cluster_102064	337.198283694	13.1147418336
193	5.66933820520183	AT5G06180..AT5G15530	NA	NA		NA	NA		Cluster_47392	337.19809136	13.1253761981	Cluster_102064	337.198283694	13.1147418336
147	8.11152675963099	AT3G54610..AT3G55240	NA	NA		NA	NA		Cluster_47393	337.197008073	13.2160244036	Cluster_102064	337.198283694	13.1147418336
94	7.76477612791526	AT2G28120..AT2G28830	NA	NA		NA	NA		Cluster_47393	337.197008073	13.2160244036	Cluster_102064	337.198283694	13.1147418336
223	6.18502915772961	AT5G35025..AT5G35142	NA	NA		NA	NA		Cluster_47393	337.197008073	13.2160244036	Cluster_102064	337.198283694	13.1147418336
5	8.29341447188491	AT1G08740..AT1G12050	NA	NA		NA	NA		Cluster_47393	337.197008073	13.2160244036	Cluster_102064	337.198283694	13.1147418336
55	7.66276792764663	AT2G02835..AT2G04160	NA	NA		NA	NA		Cluster_47393	337.197008073	13.2160244036	Cluster_102064	337.198283694	13.1147418336
146	8.73604599398569	AT3G47270..AT3G54590	NA	NA		NA	NA		Cluster_47393	337.197008073	13.2160244036	Cluster_102064	337.198283694	13.1147418336
240	8.01664684127612	AT5G62690..AT5G65790	NA	NA		NA	NA		Cluster_47393	337.197008073	13.2160244036	Cluster_102064	337.198283694	13.1147418336
149	6.06503200605755	AT3G60164..AT3G60935	NA	NA		NA	NA		Cluster_47393	337.197008073	13.2160244036	Cluster_102064	337.198283694	13.1147418336
124	7.56599685025032	AT3G22237..AT3G24380	NA	NA		NA	NA		Cluster_47393	337.197008073	13.2160244036	Cluster_102064	337.198283694	13.1147418336
74	6.82663692024995	AT2G11420..AT2G12210	NA	NA		NA	NA		Cluster_47393	337.197008073	13.2160244036	Cluster_102064	337.198283694	13.1147418336
228	5.45312598062102	AT5G36070..AT5G36340	NA	NA		NA	NA		Cluster_47393	337.197008073	13.2160244036	Cluster_102064	337.198283694	13.1147418336
36	6.35942967194163	AT1G50970..AT1G52940	NA	NA		NA	NA		Cluster_47393	337.197008073	13.2160244036	Cluster_102064	337.198283694	13.1147418336
178	7.60412462741924	AT4G09820..AT4G13255	NA	NA		NA	NA		Cluster_47393	337.197008073	13.2160244036	Cluster_102064	337.198283694	13.1147418336
144	6.12396422883773	AT3G44550..AT3G45340	NA	NA		NA	NA		Cluster_47393	337.197008073	13.2160244036	Cluster_102064	337.198283694	13.1147418336
93	6.87214006396373	AT2G24920..AT2G28110	NA	NA		NA	NA		Cluster_47393	337.197008073	13.2160244036	Cluster_102064	337.198283694	13.1147418336
180	7.02759630939164	AT4G16900..AT4G19320	NA	NA		NA	NA		Cluster_47393	337.197008073	13.2160244036	Cluster_102064	337.198283694	13.1147418336
148	7.00956242884546	AT3G55250..AT3G60160	NA	NA		NA	NA		Cluster_47393	337.197008073	13.2160244036	Cluster_102064	337.198283694	13.1147418336
4	6.62409067957423	AT1G03910..AT1G08735	NA	NA		NA	NA		Cluster_47393	337.197008073	13.2160244036	Cluster_102064	337.198283694	13.1147418336
239	7.36371778234038	AT5G54520..AT5G62680	NA	NA		NA	NA		Cluster_47393	337.197008073	13.2160244036	Cluster_102064	337.198283694	13.1147418336
73	5.75130001503527	AT2G10490..AT2G11410	NA	NA		NA	NA		Cluster_47393	337.197008073	13.2160244036	Cluster_102064	337.198283694	13.1147418336
46	5.80556408126695	AT1G68800..AT1G70370	NA	NA		NA	NA		Cluster_47393	337.197008073	13.2160244036	Cluster_102064	337.198283694	13.1147418336
232	5.99937186848925	AT5G38005..AT5G39160	NA	NA		NA	NA		Cluster_47393	337.197008073	13.2160244036	Cluster_102064	337.198283694	13.1147418336
127	5.91432571605004	AT3G29460..AT3G30190	NA	NA		NA	NA		Cluster_47393	337.197008073	13.2160244036	Cluster_102064	337.198283694	13.1147418336
87	6.97841144032689	AT2G16540..AT2G21250	NA	NA		NA	NA		Cluster_47393	337.197008073	13.2160244036	Cluster_102064	337.198283694	13.1147418336
115	5.43254906568172	AT2G45680..AT2G46680	NA	NA		NA	NA		Cluster_47393	337.197008073	13.2160244036	Cluster_102064	337.198283694	13.1147418336
236	7.29964182477512	AT5G46250..AT5G50530	NA	NA		NA	NA		Cluster_47393	337.197008073	13.2160244036	Cluster_102064	337.198283694	13.1147418336
123	7.42470115790737	AT3G13420..AT3G22231	NA	NA		NA	NA		Cluster_47393	337.197008073	13.2160244036	Cluster_102064	337.198283694	13.1147418336
192	6.60929506051558	AT5G01010..AT5G06120	NA	NA		NA	NA		Cluster_47393	337.197008073	13.2160244036	Cluster_102064	337.198283694	13.1147418336
43	7.1258594878611	AT1G61390..AT1G67330	NA	NA		NA	NA		Cluster_47393	337.197008073	13.2160244036	Cluster_102064	337.198283694	13.1147418336
241	5.73244459180047	AT5G65800..AT5G67630	NA	NA		NA	NA		Cluster_47393	337.197008073	13.2160244036	Cluster_102064	337.198283694	13.1147418336
51	5.83148989172903	AT1G77460..AT1G81001	NA	NA		NA	NA		Cluster_47393	337.197008073	13.2160244036	Cluster_102064	337.198283694	13.1147418336
47	6.28912113702976	AT1G70380..AT1G76270	NA	NA		NA	NA		Cluster_47393	337.197008073	13.2160244036	Cluster_102064	337.198283694	13.1147418336
233	6.15369218061723	AT5G39185..AT5G42590	NA	NA		NA	NA		Cluster_47393	337.197008073	13.2160244036	Cluster_102064	337.198283694	13.1147418336
181	5.44680787912879	AT4G19330..AT4G20520	NA	NA		NA	NA		Cluster_47393	337.197008073	13.2160244036	Cluster_102064	337.198283694	13.1147418336
8	6.17957491339829	AT1G18060..AT1G23910	NA	NA		NA	NA		Cluster_47393	337.197008073	13.2160244036	Cluster_102064	337.198283694	13.1147418336
129	5.44499831818974	AT3G30670..AT3G31450	NA	NA		NA	NA		Cluster_47393	337.197008073	13.2160244036	Cluster_102064	337.198283694	13.1147418336
10	6.77321629278368	AT1G25209..AT1G34805	NA	NA		NA	NA		Cluster_47393	337.197008073	13.2160244036	Cluster_102064	337.198283694	13.1147418336
151	6.8837519615676	AT4G00005..AT4G03795	NA	NA		NA	NA		Cluster_47393	337.197008073	13.2160244036	Cluster_102064	337.198283694	13.1147418336
145	5.44608222764423	AT3G45350..AT3G47250	NA	NA		NA	NA		Cluster_47393	337.197008073	13.2160244036	Cluster_102064	337.198283694	13.1147418336
126	5.49097943327017	AT3G28310..AT3G29450	NA	NA		NA	NA		Cluster_47393	337.197008073	13.2160244036	Cluster_102064	337.198283694	13.1147418336
116	5.50836549697713	AT2G46685..AT2G47810	NA	NA		NA	NA		Cluster_47393	337.197008073	13.2160244036	Cluster_102064	337.198283694	13.1147418336
234	5.95615034834612	AT5G42600..AT5G45500	NA	NA		NA	NA		Cluster_47393	337.197008073	13.2160244036	Cluster_102064	337.198283694	13.1147418336
179	6.24863853489074	AT4G13256..AT4G16890	NA	NA		NA	NA		Cluster_47393	337.197008073	13.2160244036	Cluster_102064	337.198283694	13.1147418336
125	5.87889541685971	AT3G24385..AT3G28300	NA	NA		NA	NA		Cluster_47393	337.197008073	13.2160244036	Cluster_102064	337.198283694	13.1147418336
194	5.83570325403137	AT5G15540..AT5G25160	NA	NA		NA	NA		Cluster_47393	337.197008073	13.2160244036	Cluster_102064	337.198283694	13.1147418336
NA	NA		190	6.05735333816746	AT3G60164..AT3G60935	NA	NA		Cluster_47398	337.234044383	14.0893603771	Cluster_102094	337.235837562	14.0326912377
NA	NA		47	6.74686402476714	AT1G45233..AT1G49230	NA	NA		Cluster_47398	337.234044383	14.0893603771	Cluster_102094	337.235837562	14.0326912377
NA	NA		192	6.1552568023459	AT3G61028..AT3G63530	NA	NA		Cluster_47398	337.234044383	14.0893603771	Cluster_102094	337.235837562	14.0326912377
NA	NA		153	6.38760903516428	AT3G01015..AT3G05430	NA	NA		Cluster_47398	337.234044383	14.0893603771	Cluster_102094	337.235837562	14.0326912377
NA	NA		80	5.36756274518423	AT2G02835..AT2G03930	NA	NA		Cluster_47398	337.234044383	14.0893603771	Cluster_102094	337.235837562	14.0326912377
NA	NA		249	5.63652034043911	AT4G37800..AT4G40090	NA	NA		Cluster_47398	337.234044383	14.0893603771	Cluster_102094	337.235837562	14.0326912377
NA	NA		254	5.78271044262811	AT5G15700..AT5G17540	NA	NA		Cluster_47398	337.234044383	14.0893603771	Cluster_102094	337.235837562	14.0326912377
NA	NA		6	5.73574317141369	AT1G09620..AT1G15160	NA	NA		Cluster_47398	337.234044383	14.0893603771	Cluster_102094	337.235837562	14.0326912377
NA	NA		164	6.17910627287656	AT3G26530..AT3G30665	NA	NA		Cluster_47398	337.234044383	14.0893603771	Cluster_102094	337.235837562	14.0326912377
NA	NA		162	5.71973501646064	AT3G15510..AT3G22231	NA	NA		Cluster_47398	337.234044383	14.0893603771	Cluster_102094	337.235837562	14.0326912377
NA	NA		227	5.78984628870948	AT4G09820..AT4G16892	NA	NA		Cluster_47398	337.234044383	14.0893603771	Cluster_102094	337.235837562	14.0326912377
NA	NA		257	5.86089902976118	AT5G20080..AT5G27270	NA	NA		Cluster_47398	337.234044383	14.0893603771	Cluster_102094	337.235837562	14.0326912377
NA	NA		190	6.05735333816746	AT3G60164..AT3G60935	NA	NA		Cluster_47399	337.234598771	14.2399590129	Cluster_102094	337.235837562	14.0326912377
NA	NA		47	6.74686402476714	AT1G45233..AT1G49230	NA	NA		Cluster_47399	337.234598771	14.2399590129	Cluster_102094	337.235837562	14.0326912377
NA	NA		192	6.1552568023459	AT3G61028..AT3G63530	NA	NA		Cluster_47399	337.234598771	14.2399590129	Cluster_102094	337.235837562	14.0326912377
NA	NA		153	6.38760903516428	AT3G01015..AT3G05430	NA	NA		Cluster_47399	337.234598771	14.2399590129	Cluster_102094	337.235837562	14.0326912377
NA	NA		80	5.36756274518423	AT2G02835..AT2G03930	NA	NA		Cluster_47399	337.234598771	14.2399590129	Cluster_102094	337.235837562	14.0326912377
NA	NA		249	5.63652034043911	AT4G37800..AT4G40090	NA	NA		Cluster_47399	337.234598771	14.2399590129	Cluster_102094	337.235837562	14.0326912377
NA	NA		254	5.78271044262811	AT5G15700..AT5G17540	NA	NA		Cluster_47399	337.234598771	14.2399590129	Cluster_102094	337.235837562	14.0326912377
NA	NA		6	5.73574317141369	AT1G09620..AT1G15160	NA	NA		Cluster_47399	337.234598771	14.2399590129	Cluster_102094	337.235837562	14.0326912377
NA	NA		164	6.17910627287656	AT3G26530..AT3G30665	NA	NA		Cluster_47399	337.234598771	14.2399590129	Cluster_102094	337.235837562	14.0326912377
NA	NA		162	5.71973501646064	AT3G15510..AT3G22231	NA	NA		Cluster_47399	337.234598771	14.2399590129	Cluster_102094	337.235837562	14.0326912377
NA	NA		227	5.78984628870948	AT4G09820..AT4G16892	NA	NA		Cluster_47399	337.234598771	14.2399590129	Cluster_102094	337.235837562	14.0326912377
NA	NA		257	5.86089902976118	AT5G20080..AT5G27270	NA	NA		Cluster_47399	337.234598771	14.2399590129	Cluster_102094	337.235837562	14.0326912377
NA	NA		14	5.7388699716568	AT1G22500..AT1G24807	NA	NA		Cluster_47400	337.234465337	13.2852974798	Cluster_102106	337.2369246	13.4305961085
NA	NA		292	5.72196902205775	AT5G35200..AT5G36340	NA	NA		Cluster_47400	337.234465337	13.2852974798	Cluster_102106	337.2369246	13.4305961085
NA	NA		164	5.41607978031685	AT3G26530..AT3G30665	174	6.99288852332447	AT3G24880..AT3G28300	Cluster_47400	337.234465337	13.2852974798	Cluster_102106	337.2369246	13.4305961085
NA	NA		164	5.41607978031685	AT3G26530..AT3G30665	175	6.41631284229327	AT3G28310..AT3G30665	Cluster_47400	337.234465337	13.2852974798	Cluster_102106	337.2369246	13.4305961085
NA	NA		257	5.36162552518424	AT5G20080..AT5G27270	263	9.72230631171476	AT5G17550..AT5G26620	Cluster_47400	337.234465337	13.2852974798	Cluster_102106	337.2369246	13.4305961085
NA	NA		NA	NA		109	6.57456806622315	AT2G14935..AT2G15170	Cluster_47400	337.234465337	13.2852974798	Cluster_102106	337.2369246	13.4305961085
NA	NA		NA	NA		195	8.78701975861859	AT3G44730..AT3G46340	Cluster_47400	337.234465337	13.2852974798	Cluster_102106	337.2369246	13.4305961085
NA	NA		NA	NA		250	7.98069040070098	AT4G29700..AT4G30190	Cluster_47400	337.234465337	13.2852974798	Cluster_102106	337.2369246	13.4305961085
NA	NA		NA	NA		45	7.68717578974293	AT1G49780..AT1G50840	Cluster_47400	337.234465337	13.2852974798	Cluster_102106	337.2369246	13.4305961085
NA	NA		NA	NA		242	8.23989579828933	AT4G19320..AT4G20520	Cluster_47400	337.234465337	13.2852974798	Cluster_102106	337.2369246	13.4305961085
NA	NA		NA	NA		39	6.4895533016062	AT1G43750..AT1G44000	Cluster_47400	337.234465337	13.2852974798	Cluster_102106	337.2369246	13.4305961085
NA	NA		NA	NA		111	6.19295641204932	AT2G15360..AT2G15840	Cluster_47400	337.234465337	13.2852974798	Cluster_102106	337.2369246	13.4305961085
NA	NA		NA	NA		51	7.02950962744085	AT1G55325..AT1G56920	Cluster_47400	337.234465337	13.2852974798	Cluster_102106	337.2369246	13.4305961085
NA	NA		NA	NA		190	5.67541443264225	AT3G33106..AT3G34299	Cluster_47400	337.234465337	13.2852974798	Cluster_102106	337.2369246	13.4305961085
NA	NA		NA	NA		307	6.91565066224154	AT5G50700..AT5G53500	Cluster_47400	337.234465337	13.2852974798	Cluster_102106	337.2369246	13.4305961085
NA	NA		NA	NA		258	7.15160174183433	AT5G02840..AT5G06120	Cluster_47400	337.234465337	13.2852974798	Cluster_102106	337.2369246	13.4305961085
NA	NA		NA	NA		169	5.68100427646317	AT3G06560..AT3G07350	Cluster_47400	337.234465337	13.2852974798	Cluster_102106	337.2369246	13.4305961085
NA	NA		NA	NA		176	6.26122573528934	AT3G30670..AT3G31375	Cluster_47400	337.234465337	13.2852974798	Cluster_102106	337.2369246	13.4305961085
NA	NA		NA	NA		172	7.48661514985625	AT3G13430..AT3G22231	Cluster_47400	337.234465337	13.2852974798	Cluster_102106	337.2369246	13.4305961085
NA	NA		NA	NA		173	6.58890670564508	AT3G22237..AT3G24870	Cluster_47400	337.234465337	13.2852974798	Cluster_102106	337.2369246	13.4305961085
NA	NA		NA	NA		311	6.66023249041762	AT5G57126..AT5G62680	Cluster_47400	337.234465337	13.2852974798	Cluster_102106	337.2369246	13.4305961085
NA	NA		NA	NA		299	5.49530174645932	AT5G43516..AT5G44220	Cluster_47400	337.234465337	13.2852974798	Cluster_102106	337.2369246	13.4305961085
NA	NA		NA	NA		205	6.14206496018463	AT4G03800..AT4G05130	Cluster_47400	337.234465337	13.2852974798	Cluster_102106	337.2369246	13.4305961085
NA	NA		NA	NA		101	5.44096521910049	AT2G12835..AT2G13860	Cluster_47400	337.234465337	13.2852974798	Cluster_102106	337.2369246	13.4305961085
NA	NA		NA	NA		302	5.5881287367141	AT5G45240..AT5G47660	Cluster_47400	337.234465337	13.2852974798	Cluster_102106	337.2369246	13.4305961085
NA	NA		NA	NA		238	6.04706387386809	AT4G10500..AT4G13255	Cluster_47400	337.234465337	13.2852974798	Cluster_102106	337.2369246	13.4305961085
NA	NA		NA	NA		8	5.47475366179977	AT1G12070..AT1G16540	Cluster_47400	337.234465337	13.2852974798	Cluster_102106	337.2369246	13.4305961085
NA	NA		NA	NA		14	5.96795119567213	AT1G26558..AT1G34795	Cluster_47400	337.234465337	13.2852974798	Cluster_102106	337.2369246	13.4305961085
106	5.45325843472427	AT2G34770..AT2G35540	NA	NA		NA	NA		Cluster_47401	337.23433477	13.4604905135	Cluster_102106	337.2369246	13.4305961085
116	7.71988140726553	AT2G46685..AT2G47810	NA	NA		NA	NA		Cluster_47401	337.23433477	13.4604905135	Cluster_102106	337.2369246	13.4305961085
127	5.32208928936622	AT3G29460..AT3G30190	164	5.41607978031685	AT3G26530..AT3G30665	175	6.41631284229327	AT3G28310..AT3G30665	Cluster_47401	337.23433477	13.4604905135	Cluster_102106	337.2369246	13.4305961085
35	5.3940959191041	AT1G47770..AT1G50960	NA	NA		45	7.68717578974293	AT1G49780..AT1G50840	Cluster_47401	337.23433477	13.4604905135	Cluster_102106	337.2369246	13.4305961085
183	5.7335914894212	AT4G21363..AT4G27180	NA	NA		NA	NA		Cluster_47401	337.23433477	13.4604905135	Cluster_102106	337.2369246	13.4305961085
148	5.60219609583817	AT3G55250..AT3G60160	NA	NA		NA	NA		Cluster_47401	337.23433477	13.4604905135	Cluster_102106	337.2369246	13.4305961085
152	5.35186185813625	AT4G03800..AT4G05610	NA	NA		205	6.14206496018463	AT4G03800..AT4G05130	Cluster_47401	337.23433477	13.4604905135	Cluster_102106	337.2369246	13.4305961085
123	6.11809889477578	AT3G13420..AT3G22231	NA	NA		172	7.48661514985625	AT3G13430..AT3G22231	Cluster_47401	337.23433477	13.4604905135	Cluster_102106	337.2369246	13.4305961085
87	5.39230054683852	AT2G16540..AT2G21250	NA	NA		NA	NA		Cluster_47401	337.23433477	13.4604905135	Cluster_102106	337.2369246	13.4305961085
NA	NA		14	5.7388699716568	AT1G22500..AT1G24807	NA	NA		Cluster_47401	337.23433477	13.4604905135	Cluster_102106	337.2369246	13.4305961085
NA	NA		292	5.72196902205775	AT5G35200..AT5G36340	NA	NA		Cluster_47401	337.23433477	13.4604905135	Cluster_102106	337.2369246	13.4305961085
127	5.32208928936622	AT3G29460..AT3G30190	164	5.41607978031685	AT3G26530..AT3G30665	174	6.99288852332447	AT3G24880..AT3G28300	Cluster_47401	337.23433477	13.4604905135	Cluster_102106	337.2369246	13.4305961085
NA	NA		257	5.36162552518424	AT5G20080..AT5G27270	263	9.72230631171476	AT5G17550..AT5G26620	Cluster_47401	337.23433477	13.4604905135	Cluster_102106	337.2369246	13.4305961085
NA	NA		NA	NA		109	6.57456806622315	AT2G14935..AT2G15170	Cluster_47401	337.23433477	13.4604905135	Cluster_102106	337.2369246	13.4305961085
NA	NA		NA	NA		195	8.78701975861859	AT3G44730..AT3G46340	Cluster_47401	337.23433477	13.4604905135	Cluster_102106	337.2369246	13.4305961085
NA	NA		NA	NA		250	7.98069040070098	AT4G29700..AT4G30190	Cluster_47401	337.23433477	13.4604905135	Cluster_102106	337.2369246	13.4305961085
NA	NA		NA	NA		242	8.23989579828933	AT4G19320..AT4G20520	Cluster_47401	337.23433477	13.4604905135	Cluster_102106	337.2369246	13.4305961085
NA	NA		NA	NA		39	6.4895533016062	AT1G43750..AT1G44000	Cluster_47401	337.23433477	13.4604905135	Cluster_102106	337.2369246	13.4305961085
NA	NA		NA	NA		111	6.19295641204932	AT2G15360..AT2G15840	Cluster_47401	337.23433477	13.4604905135	Cluster_102106	337.2369246	13.4305961085
NA	NA		NA	NA		51	7.02950962744085	AT1G55325..AT1G56920	Cluster_47401	337.23433477	13.4604905135	Cluster_102106	337.2369246	13.4305961085
NA	NA		NA	NA		190	5.67541443264225	AT3G33106..AT3G34299	Cluster_47401	337.23433477	13.4604905135	Cluster_102106	337.2369246	13.4305961085
NA	NA		NA	NA		307	6.91565066224154	AT5G50700..AT5G53500	Cluster_47401	337.23433477	13.4604905135	Cluster_102106	337.2369246	13.4305961085
NA	NA		NA	NA		258	7.15160174183433	AT5G02840..AT5G06120	Cluster_47401	337.23433477	13.4604905135	Cluster_102106	337.2369246	13.4305961085
NA	NA		NA	NA		169	5.68100427646317	AT3G06560..AT3G07350	Cluster_47401	337.23433477	13.4604905135	Cluster_102106	337.2369246	13.4305961085
NA	NA		NA	NA		176	6.26122573528934	AT3G30670..AT3G31375	Cluster_47401	337.23433477	13.4604905135	Cluster_102106	337.2369246	13.4305961085
NA	NA		NA	NA		173	6.58890670564508	AT3G22237..AT3G24870	Cluster_47401	337.23433477	13.4604905135	Cluster_102106	337.2369246	13.4305961085
NA	NA		NA	NA		311	6.66023249041762	AT5G57126..AT5G62680	Cluster_47401	337.23433477	13.4604905135	Cluster_102106	337.2369246	13.4305961085
NA	NA		NA	NA		299	5.49530174645932	AT5G43516..AT5G44220	Cluster_47401	337.23433477	13.4604905135	Cluster_102106	337.2369246	13.4305961085
NA	NA		NA	NA		101	5.44096521910049	AT2G12835..AT2G13860	Cluster_47401	337.23433477	13.4604905135	Cluster_102106	337.2369246	13.4305961085
NA	NA		NA	NA		302	5.5881287367141	AT5G45240..AT5G47660	Cluster_47401	337.23433477	13.4604905135	Cluster_102106	337.2369246	13.4305961085
NA	NA		NA	NA		238	6.04706387386809	AT4G10500..AT4G13255	Cluster_47401	337.23433477	13.4604905135	Cluster_102106	337.2369246	13.4305961085
NA	NA		NA	NA		8	5.47475366179977	AT1G12070..AT1G16540	Cluster_47401	337.23433477	13.4604905135	Cluster_102106	337.2369246	13.4305961085
NA	NA		NA	NA		14	5.96795119567213	AT1G26558..AT1G34795	Cluster_47401	337.23433477	13.4604905135	Cluster_102106	337.2369246	13.4305961085
NA	NA		280	6.43197332366439	AT5G33050..AT5G33075	NA	NA		Cluster_47402	337.236691414	6.31985678372	Cluster_102101	337.237180205	6.47483832777
NA	NA		184	5.34639223046685	AT3G46350..AT3G47250	NA	NA		Cluster_47402	337.236691414	6.31985678372	Cluster_102101	337.237180205	6.47483832777
NA	NA		NA	NA		194	8.34796315715544	AT3G43572..AT3G44720	Cluster_47402	337.236691414	6.31985678372	Cluster_102101	337.237180205	6.47483832777
NA	NA		NA	NA		193	8.13101844167574	AT3G42253..AT3G43550	Cluster_47402	337.236691414	6.31985678372	Cluster_102101	337.237180205	6.47483832777
NA	NA		NA	NA		101	6.38004921801559	AT2G12835..AT2G13860	Cluster_47402	337.236691414	6.31985678372	Cluster_102101	337.237180205	6.47483832777
NA	NA		NA	NA		3	6.17186688975163	AT1G01100..AT1G03010	Cluster_47402	337.236691414	6.31985678372	Cluster_102101	337.237180205	6.47483832777
NA	NA		NA	NA		237	6.36011780527098	AT4G09370..AT4G10490	Cluster_47402	337.236691414	6.31985678372	Cluster_102101	337.237180205	6.47483832777
NA	NA		NA	NA		142	6.03315387798252	AT2G31820..AT2G33880	Cluster_47402	337.236691414	6.31985678372	Cluster_102101	337.237180205	6.47483832777
NA	NA		NA	NA		81	6.21279704523309	AT2G05060..AT2G06430	Cluster_47402	337.236691414	6.31985678372	Cluster_102101	337.237180205	6.47483832777
NA	NA		NA	NA		198	5.84263410342985	AT3G54610..AT3G56120	Cluster_47402	337.236691414	6.31985678372	Cluster_102101	337.237180205	6.47483832777
NA	NA		NA	NA		14	7.28186498086104	AT1G26558..AT1G34795	Cluster_47402	337.236691414	6.31985678372	Cluster_102101	337.237180205	6.47483832777
NA	NA		NA	NA		297	5.75866286396313	AT5G37795..AT5G39160	Cluster_47402	337.236691414	6.31985678372	Cluster_102101	337.237180205	6.47483832777
NA	NA		NA	NA		238	6.21297094521998	AT4G10500..AT4G13255	Cluster_47402	337.236691414	6.31985678372	Cluster_102101	337.237180205	6.47483832777
NA	NA		NA	NA		7	5.69824958778675	AT1G08105..AT1G12060	Cluster_47402	337.236691414	6.31985678372	Cluster_102101	337.237180205	6.47483832777
NA	NA		NA	NA		307	5.64176014800474	AT5G50700..AT5G53500	Cluster_47402	337.236691414	6.31985678372	Cluster_102101	337.237180205	6.47483832777
185	5.75741872038349	AT4G28540..AT4G28970	NA	NA		NA	NA		Cluster_47403	337.272887887	13.7714097085	Cluster_102120	337.2736937	13.9516393366
NA	NA		292	6.1998485076107	AT5G35200..AT5G36340	NA	NA		Cluster_47403	337.272887887	13.7714097085	Cluster_102120	337.2736937	13.9516393366
NA	NA		252	6.46926070628644	AT5G13180..AT5G15530	NA	NA		Cluster_47403	337.272887887	13.7714097085	Cluster_102120	337.2736937	13.9516393366
NA	NA		14	5.38734229751022	AT1G22500..AT1G24807	NA	NA		Cluster_47403	337.272887887	13.7714097085	Cluster_102120	337.2736937	13.9516393366
NA	NA		NA	NA		116	6.03846058687081	AT2G16955..AT2G18690	Cluster_47403	337.272887887	13.7714097085	Cluster_102120	337.2736937	13.9516393366
117	6.41198597492715	AT2G47820..AT2G48150	NA	NA		NA	NA		Cluster_47404	337.272918429	14.0044328869	Cluster_102120	337.2736937	13.9516393366
90	6.23915993513224	AT2G22240..AT2G23290	NA	NA		NA	NA		Cluster_47404	337.272918429	14.0044328869	Cluster_102120	337.2736937	13.9516393366
108	5.33148166034935	AT2G35950..AT2G38110	NA	NA		NA	NA		Cluster_47404	337.272918429	14.0044328869	Cluster_102120	337.2736937	13.9516393366
116	5.64669465460443	AT2G46685..AT2G47810	NA	NA		NA	NA		Cluster_47404	337.272918429	14.0044328869	Cluster_102120	337.2736937	13.9516393366
NA	NA		292	6.1998485076107	AT5G35200..AT5G36340	NA	NA		Cluster_47404	337.272918429	14.0044328869	Cluster_102120	337.2736937	13.9516393366
NA	NA		252	6.46926070628644	AT5G13180..AT5G15530	NA	NA		Cluster_47404	337.272918429	14.0044328869	Cluster_102120	337.2736937	13.9516393366
NA	NA		14	5.38734229751022	AT1G22500..AT1G24807	NA	NA		Cluster_47404	337.272918429	14.0044328869	Cluster_102120	337.2736937	13.9516393366
NA	NA		NA	NA		116	6.03846058687081	AT2G16955..AT2G18690	Cluster_47404	337.272918429	14.0044328869	Cluster_102120	337.2736937	13.9516393366
NA	NA		74	5.52651714099628	AT1G77480..AT1G81001	NA	NA		Cluster_47407	337.346173489	1.80715171249	Cluster_102130	337.34659793	1.65547138487
NA	NA		257	5.72372593198727	AT5G20080..AT5G27270	263	5.38353084818673	AT5G17550..AT5G26620	Cluster_47423	337.9069442	7.43228272794	Cluster_102177	337.898493337	7.20681051936
NA	NA		NA	NA		219	8.07091149643729	AT4G06744..AT4G06752	Cluster_47423	337.9069442	7.43228272794	Cluster_102177	337.898493337	7.20681051936
NA	NA		NA	NA		220	8.67672865205648	AT4G07031..AT4G07425	Cluster_47423	337.9069442	7.43228272794	Cluster_102177	337.898493337	7.20681051936
NA	NA		NA	NA		254	6.91016547395025	AT4G35280..AT4G37070	Cluster_47423	337.9069442	7.43228272794	Cluster_102177	337.898493337	7.20681051936
NA	NA		NA	NA		190	5.65801946693687	AT3G33106..AT3G34299	Cluster_47423	337.9069442	7.43228272794	Cluster_102177	337.898493337	7.20681051936
NA	NA		NA	NA		295	6.28124921806191	AT5G35650..AT5G36340	Cluster_47423	337.9069442	7.43228272794	Cluster_102177	337.898493337	7.20681051936
NA	NA		NA	NA		231	5.41657907869372	AT4G07943..AT4G08109	Cluster_47423	337.9069442	7.43228272794	Cluster_102177	337.898493337	7.20681051936
NA	NA		NA	NA		233	5.50145304968239	AT4G08131..AT4G08345	Cluster_47423	337.9069442	7.43228272794	Cluster_102177	337.898493337	7.20681051936
NA	NA		NA	NA		98	5.99805445498156	AT2G12250..AT2G12500	Cluster_47423	337.9069442	7.43228272794	Cluster_102177	337.898493337	7.20681051936
NA	NA		NA	NA		157	6.21573182675297	AT2G41220..AT2G43140	Cluster_47423	337.9069442	7.43228272794	Cluster_102177	337.898493337	7.20681051936
NA	NA		NA	NA		155	5.31562020698588	AT2G39400..AT2G41040	Cluster_47423	337.9069442	7.43228272794	Cluster_102177	337.898493337	7.20681051936
NA	NA		NA	NA		237	5.71213220647488	AT4G09370..AT4G10490	Cluster_47423	337.9069442	7.43228272794	Cluster_102177	337.898493337	7.20681051936
NA	NA		NA	NA		203	5.47161450278835	AT3G61028..AT3G63530	Cluster_47423	337.9069442	7.43228272794	Cluster_102177	337.898493337	7.20681051936
NA	NA		NA	NA		302	5.46103104222377	AT5G45240..AT5G47660	Cluster_47423	337.9069442	7.43228272794	Cluster_102177	337.898493337	7.20681051936
NA	NA		251	9.57420226891753	AT5G06180..AT5G13170	NA	NA		Cluster_47424	338.007471469	10.1129767467	Cluster_102194	338.007956343	10.2022923313
NA	NA		184	5.80889145628246	AT3G46350..AT3G47250	NA	NA		Cluster_47424	338.007471469	10.1129767467	Cluster_102194	338.007956343	10.2022923313
NA	NA		227	5.85622210478839	AT4G09820..AT4G16892	NA	NA		Cluster_47424	338.007471469	10.1129767467	Cluster_102194	338.007956343	10.2022923313
196	13.523448936263	AT5G27280..AT5G28335	NA	NA		NA	NA		Cluster_47425	338.016666074	2.77376537593	Cluster_102198	338.013713562	2.8089281972
225	8.98741053276887	AT5G35200..AT5G35550	NA	NA		NA	NA		Cluster_47425	338.016666074	2.77376537593	Cluster_102198	338.013713562	2.8089281972
188	9.10109799723208	AT4G31460..AT4G32285	NA	NA		NA	NA		Cluster_47425	338.016666074	2.77376537593	Cluster_102198	338.013713562	2.8089281972
149	7.27948939464011	AT3G60164..AT3G60935	NA	NA		NA	NA		Cluster_47425	338.016666074	2.77376537593	Cluster_102198	338.013713562	2.8089281972
148	9.2463963386233	AT3G55250..AT3G60160	NA	NA		NA	NA		Cluster_47425	338.016666074	2.77376537593	Cluster_102198	338.013713562	2.8089281972
13	6.59474155797549	AT1G37080..AT1G37140	NA	NA		NA	NA		Cluster_47425	338.016666074	2.77376537593	Cluster_102198	338.013713562	2.8089281972
98	6.98213847242961	AT2G29870..AT2G30340	NA	NA		NA	NA		Cluster_47425	338.016666074	2.77376537593	Cluster_102198	338.013713562	2.8089281972
235	6.34718143257767	AT5G45510..AT5G46240	NA	NA		NA	NA		Cluster_47425	338.016666074	2.77376537593	Cluster_102198	338.013713562	2.8089281972
82	5.72386775435763	AT2G14790..AT2G15130	NA	NA		NA	NA		Cluster_47425	338.016666074	2.77376537593	Cluster_102198	338.013713562	2.8089281972
36	6.73959444601076	AT1G50970..AT1G52940	NA	NA		NA	NA		Cluster_47425	338.016666074	2.77376537593	Cluster_102198	338.013713562	2.8089281972
228	5.58520341940702	AT5G36070..AT5G36340	NA	NA		NA	NA		Cluster_47425	338.016666074	2.77376537593	Cluster_102198	338.013713562	2.8089281972
111	6.98540210607377	AT2G39190..AT2G41210	NA	NA		NA	NA		Cluster_47425	338.016666074	2.77376537593	Cluster_102198	338.013713562	2.8089281972
226	5.48690385262615	AT5G35555..AT5G35640	NA	NA		NA	NA		Cluster_47425	338.016666074	2.77376537593	Cluster_102198	338.013713562	2.8089281972
183	7.85831193848924	AT4G21363..AT4G27180	NA	NA		NA	NA		Cluster_47425	338.016666074	2.77376537593	Cluster_102198	338.013713562	2.8089281972
55	6.49268210338049	AT2G02835..AT2G04160	NA	NA		NA	NA		Cluster_47425	338.016666074	2.77376537593	Cluster_102198	338.013713562	2.8089281972
75	5.91692830558086	AT2G12250..AT2G12640	NA	NA		NA	NA		Cluster_47425	338.016666074	2.77376537593	Cluster_102198	338.013713562	2.8089281972
57	6.09706016732651	AT2G05240..AT2G06310	NA	NA		NA	NA		Cluster_47425	338.016666074	2.77376537593	Cluster_102198	338.013713562	2.8089281972
12	7.03190460554512	AT1G35110..AT1G37070	NA	NA		16	6.50861699799029	AT1G35110..AT1G36580	Cluster_47425	338.016666074	2.77376537593	Cluster_102198	338.013713562	2.8089281972
191	6.48224890224215	AT4G37800..AT4G40090	NA	NA		NA	NA		Cluster_47425	338.016666074	2.77376537593	Cluster_102198	338.013713562	2.8089281972
119	5.57552721422023	AT3G05430..AT3G06483	NA	NA		NA	NA		Cluster_47425	338.016666074	2.77376537593	Cluster_102198	338.013713562	2.8089281972
37	6.23818286772887	AT1G52950..AT1G53880	NA	NA		NA	NA		Cluster_47425	338.016666074	2.77376537593	Cluster_102198	338.013713562	2.8089281972
195	6.40095299591869	AT5G25170..AT5G27270	NA	NA		NA	NA		Cluster_47425	338.016666074	2.77376537593	Cluster_102198	338.013713562	2.8089281972
180	6.61417884932021	AT4G16900..AT4G19320	NA	NA		NA	NA		Cluster_47425	338.016666074	2.77376537593	Cluster_102198	338.013713562	2.8089281972
53	5.46641520092806	AT2G01037..AT2G02180	NA	NA		NA	NA		Cluster_47425	338.016666074	2.77376537593	Cluster_102198	338.013713562	2.8089281972
143	5.52240169337443	AT3G43570..AT3G44540	NA	NA		NA	NA		Cluster_47425	338.016666074	2.77376537593	Cluster_102198	338.013713562	2.8089281972
151	7.60861917727079	AT4G00005..AT4G03795	NA	NA		NA	NA		Cluster_47425	338.016666074	2.77376537593	Cluster_102198	338.013713562	2.8089281972
142	6.24552495528198	AT3G42047..AT3G43550	NA	NA		NA	NA		Cluster_47425	338.016666074	2.77376537593	Cluster_102198	338.013713562	2.8089281972
233	6.12931912095332	AT5G39185..AT5G42590	NA	NA		NA	NA		Cluster_47425	338.016666074	2.77376537593	Cluster_102198	338.013713562	2.8089281972
123	6.77465306772567	AT3G13420..AT3G22231	NA	NA		NA	NA		Cluster_47425	338.016666074	2.77376537593	Cluster_102198	338.013713562	2.8089281972
126	5.50474601351178	AT3G28310..AT3G29450	NA	NA		NA	NA		Cluster_47425	338.016666074	2.77376537593	Cluster_102198	338.013713562	2.8089281972
237	5.45416553740833	AT5G50700..AT5G53500	NA	NA		NA	NA		Cluster_47425	338.016666074	2.77376537593	Cluster_102198	338.013713562	2.8089281972
116	5.65927579777074	AT2G46685..AT2G47810	NA	NA		NA	NA		Cluster_47425	338.016666074	2.77376537593	Cluster_102198	338.013713562	2.8089281972
146	6.03642814868012	AT3G47270..AT3G54590	NA	NA		197	5.59212039293923	AT3G48745..AT3G54590	Cluster_47425	338.016666074	2.77376537593	Cluster_102198	338.013713562	2.8089281972
234	5.91740499339137	AT5G42600..AT5G45500	NA	NA		NA	NA		Cluster_47425	338.016666074	2.77376537593	Cluster_102198	338.013713562	2.8089281972
87	5.70867806288931	AT2G16540..AT2G21250	NA	NA		NA	NA		Cluster_47425	338.016666074	2.77376537593	Cluster_102198	338.013713562	2.8089281972
125	5.87635586389963	AT3G24385..AT3G28300	163	6.05117128624851	AT3G22237..AT3G26525	NA	NA		Cluster_47425	338.016666074	2.77376537593	Cluster_102198	338.013713562	2.8089281972
43	6.09746718696866	AT1G61390..AT1G67330	NA	NA		NA	NA		Cluster_47425	338.016666074	2.77376537593	Cluster_102198	338.013713562	2.8089281972
121	5.35553470419248	AT3G09330..AT3G13120	NA	NA		NA	NA		Cluster_47425	338.016666074	2.77376537593	Cluster_102198	338.013713562	2.8089281972
239	5.76198327431618	AT5G54520..AT5G62680	NA	NA		NA	NA		Cluster_47425	338.016666074	2.77376537593	Cluster_102198	338.013713562	2.8089281972
10	6.05565441389967	AT1G25209..AT1G34805	NA	NA		NA	NA		Cluster_47425	338.016666074	2.77376537593	Cluster_102198	338.013713562	2.8089281972
194	5.74885893288032	AT5G15540..AT5G25160	NA	NA		NA	NA		Cluster_47425	338.016666074	2.77376537593	Cluster_102198	338.013713562	2.8089281972
NA	NA		125	6.01087999830056	AT2G23800..AT2G24570	NA	NA		Cluster_47425	338.016666074	2.77376537593	Cluster_102198	338.013713562	2.8089281972
NA	NA		4	5.62277535080179	AT1G03920..AT1G08730	NA	NA		Cluster_47425	338.016666074	2.77376537593	Cluster_102198	338.013713562	2.8089281972
NA	NA		250	5.66152482053968	AT5G01010..AT5G06120	NA	NA		Cluster_47425	338.016666074	2.77376537593	Cluster_102198	338.013713562	2.8089281972
NA	NA		NA	NA		133	5.56681861248531	AT2G28900..AT2G29830	Cluster_47425	338.016666074	2.77376537593	Cluster_102198	338.013713562	2.8089281972
NA	NA		NA	NA		195	5.58841236612515	AT3G44730..AT3G46340	Cluster_47425	338.016666074	2.77376537593	Cluster_102198	338.013713562	2.8089281972
NA	NA		NA	NA		155	5.33386322471347	AT2G39400..AT2G41040	Cluster_47427	338.067923339	9.32225771697	Cluster_025646	338.062212216	9.2464412979
157	5.88417567186267	AT4G06511..AT4G06572	NA	NA		NA	NA		Cluster_47428	338.067522796	9.6556810893	Cluster_102209	338.068695319	9.42010272904
NA	NA		NA	NA		296	6.33342312690098	AT5G36870..AT5G37790	Cluster_47428	338.067522796	9.6556810893	Cluster_102209	338.068695319	9.42010272904
NA	NA		NA	NA		9	5.58986645786312	AT1G16550..AT1G17980	Cluster_47428	338.067522796	9.6556810893	Cluster_102209	338.068695319	9.42010272904
196	13.558712127135	AT5G27280..AT5G28335	258	7.44420722729139	AT5G27300..AT5G28235	NA	NA		Cluster_47433	338.064300702	2.7763026094	Cluster_102210	338.07169839	2.9088785682
188	9.25489719806997	AT4G31460..AT4G32285	NA	NA		NA	NA		Cluster_47433	338.064300702	2.7763026094	Cluster_102210	338.07169839	2.9088785682
225	8.99844888246995	AT5G35200..AT5G35550	NA	NA		NA	NA		Cluster_47433	338.064300702	2.7763026094	Cluster_102210	338.07169839	2.9088785682
149	7.25760181311323	AT3G60164..AT3G60935	NA	NA		NA	NA		Cluster_47433	338.064300702	2.7763026094	Cluster_102210	338.07169839	2.9088785682
148	9.29800714432205	AT3G55250..AT3G60160	NA	NA		NA	NA		Cluster_47433	338.064300702	2.7763026094	Cluster_102210	338.07169839	2.9088785682
13	6.5889935917156	AT1G37080..AT1G37140	NA	NA		NA	NA		Cluster_47433	338.064300702	2.7763026094	Cluster_102210	338.07169839	2.9088785682
98	6.96194341584537	AT2G29870..AT2G30340	NA	NA		NA	NA		Cluster_47433	338.064300702	2.7763026094	Cluster_102210	338.07169839	2.9088785682
82	5.59087458886323	AT2G14790..AT2G15130	NA	NA		NA	NA		Cluster_47433	338.064300702	2.7763026094	Cluster_102210	338.07169839	2.9088785682
235	6.17454140042146	AT5G45510..AT5G46240	NA	NA		NA	NA		Cluster_47433	338.064300702	2.7763026094	Cluster_102210	338.07169839	2.9088785682
228	5.5812366232271	AT5G36070..AT5G36340	NA	NA		NA	NA		Cluster_47433	338.064300702	2.7763026094	Cluster_102210	338.07169839	2.9088785682
36	6.61422706474804	AT1G50970..AT1G52940	NA	NA		NA	NA		Cluster_47433	338.064300702	2.7763026094	Cluster_102210	338.07169839	2.9088785682
111	6.98203551249008	AT2G39190..AT2G41210	NA	NA		NA	NA		Cluster_47433	338.064300702	2.7763026094	Cluster_102210	338.07169839	2.9088785682
226	5.44753022852215	AT5G35555..AT5G35640	NA	NA		NA	NA		Cluster_47433	338.064300702	2.7763026094	Cluster_102210	338.07169839	2.9088785682
55	6.6460815522126	AT2G02835..AT2G04160	NA	NA		NA	NA		Cluster_47433	338.064300702	2.7763026094	Cluster_102210	338.07169839	2.9088785682
183	7.81850198639539	AT4G21363..AT4G27180	NA	NA		NA	NA		Cluster_47433	338.064300702	2.7763026094	Cluster_102210	338.07169839	2.9088785682
75	6.02135660260732	AT2G12250..AT2G12640	NA	NA		NA	NA		Cluster_47433	338.064300702	2.7763026094	Cluster_102210	338.07169839	2.9088785682
57	6.14681747227723	AT2G05240..AT2G06310	NA	NA		NA	NA		Cluster_47433	338.064300702	2.7763026094	Cluster_102210	338.07169839	2.9088785682
12	7.03454818600231	AT1G35110..AT1G37070	NA	NA		NA	NA		Cluster_47433	338.064300702	2.7763026094	Cluster_102210	338.07169839	2.9088785682
191	6.53000192022069	AT4G37800..AT4G40090	249	5.61624413711847	AT4G37800..AT4G40090	NA	NA		Cluster_47433	338.064300702	2.7763026094	Cluster_102210	338.07169839	2.9088785682
119	5.57561296522943	AT3G05430..AT3G06483	NA	NA		NA	NA		Cluster_47433	338.064300702	2.7763026094	Cluster_102210	338.07169839	2.9088785682
195	6.56539962815987	AT5G25170..AT5G27270	NA	NA		NA	NA		Cluster_47433	338.064300702	2.7763026094	Cluster_102210	338.07169839	2.9088785682
37	6.18544574784515	AT1G52950..AT1G53880	NA	NA		NA	NA		Cluster_47433	338.064300702	2.7763026094	Cluster_102210	338.07169839	2.9088785682
180	6.62082716861559	AT4G16900..AT4G19320	NA	NA		NA	NA		Cluster_47433	338.064300702	2.7763026094	Cluster_102210	338.07169839	2.9088785682
53	5.54391312187422	AT2G01037..AT2G02180	NA	NA		NA	NA		Cluster_47433	338.064300702	2.7763026094	Cluster_102210	338.07169839	2.9088785682
151	7.79767962212955	AT4G00005..AT4G03795	NA	NA		NA	NA		Cluster_47433	338.064300702	2.7763026094	Cluster_102210	338.07169839	2.9088785682
143	5.46667851944582	AT3G43570..AT3G44540	NA	NA		NA	NA		Cluster_47433	338.064300702	2.7763026094	Cluster_102210	338.07169839	2.9088785682
233	6.1323359560033	AT5G39185..AT5G42590	NA	NA		NA	NA		Cluster_47433	338.064300702	2.7763026094	Cluster_102210	338.07169839	2.9088785682
142	6.19428771278585	AT3G42047..AT3G43550	NA	NA		NA	NA		Cluster_47433	338.064300702	2.7763026094	Cluster_102210	338.07169839	2.9088785682
123	6.77192261905105	AT3G13420..AT3G22231	162	5.5751917423232	AT3G15510..AT3G22231	NA	NA		Cluster_47433	338.064300702	2.7763026094	Cluster_102210	338.07169839	2.9088785682
126	5.52950846512066	AT3G28310..AT3G29450	NA	NA		NA	NA		Cluster_47433	338.064300702	2.7763026094	Cluster_102210	338.07169839	2.9088785682
146	6.14367466722933	AT3G47270..AT3G54590	NA	NA		NA	NA		Cluster_47433	338.064300702	2.7763026094	Cluster_102210	338.07169839	2.9088785682
237	5.34388327600715	AT5G50700..AT5G53500	NA	NA		NA	NA		Cluster_47433	338.064300702	2.7763026094	Cluster_102210	338.07169839	2.9088785682
125	5.95811317309892	AT3G24385..AT3G28300	NA	NA		NA	NA		Cluster_47433	338.064300702	2.7763026094	Cluster_102210	338.07169839	2.9088785682
116	5.4903092456122	AT2G46685..AT2G47810	NA	NA		NA	NA		Cluster_47433	338.064300702	2.7763026094	Cluster_102210	338.07169839	2.9088785682
234	5.93779377506186	AT5G42600..AT5G45500	NA	NA		NA	NA		Cluster_47433	338.064300702	2.7763026094	Cluster_102210	338.07169839	2.9088785682
87	5.75260180608317	AT2G16540..AT2G21250	NA	NA		NA	NA		Cluster_47433	338.064300702	2.7763026094	Cluster_102210	338.07169839	2.9088785682
43	6.06597384811264	AT1G61390..AT1G67330	NA	NA		NA	NA		Cluster_47433	338.064300702	2.7763026094	Cluster_102210	338.07169839	2.9088785682
121	5.35523583556096	AT3G09330..AT3G13120	NA	NA		NA	NA		Cluster_47433	338.064300702	2.7763026094	Cluster_102210	338.07169839	2.9088785682
239	5.78840442253553	AT5G54520..AT5G62680	NA	NA		NA	NA		Cluster_47433	338.064300702	2.7763026094	Cluster_102210	338.07169839	2.9088785682
10	6.09981687415908	AT1G25209..AT1G34805	NA	NA		NA	NA		Cluster_47433	338.064300702	2.7763026094	Cluster_102210	338.07169839	2.9088785682
194	5.80970837405393	AT5G15540..AT5G25160	NA	NA		NA	NA		Cluster_47433	338.064300702	2.7763026094	Cluster_102210	338.07169839	2.9088785682
NA	NA		227	5.30721704317526	AT4G09820..AT4G16892	NA	NA		Cluster_47433	338.064300702	2.7763026094	Cluster_102210	338.07169839	2.9088785682
192	5.43925026936906	AT5G01010..AT5G06120	NA	NA		NA	NA		Cluster_47434	338.075113078	0.644123632557	Cluster_102216	338.075482882	0.681665128474
178	9.64694142445236	AT4G09820..AT4G13255	NA	NA		NA	NA		Cluster_47438	338.122907262	8.17109716885	Cluster_102233	338.123199557	8.27043155588
173	6.79938646788668	AT4G07915..AT4G08111	NA	NA		NA	NA		Cluster_47438	338.122907262	8.17109716885	Cluster_102233	338.123199557	8.27043155588
183	8.03507431939066	AT4G21363..AT4G27180	NA	NA		NA	NA		Cluster_47438	338.122907262	8.17109716885	Cluster_102233	338.123199557	8.27043155588
87	7.74583612349555	AT2G16540..AT2G21250	NA	NA		NA	NA		Cluster_47438	338.122907262	8.17109716885	Cluster_102233	338.123199557	8.27043155588
121	7.34789077172931	AT3G09330..AT3G13120	NA	NA		NA	NA		Cluster_47438	338.122907262	8.17109716885	Cluster_102233	338.123199557	8.27043155588
102	6.67596969517678	AT2G31081..AT2G33880	NA	NA		NA	NA		Cluster_47438	338.122907262	8.17109716885	Cluster_102233	338.123199557	8.27043155588
47	6.8858066408253	AT1G70380..AT1G76270	NA	NA		NA	NA		Cluster_47438	338.122907262	8.17109716885	Cluster_102233	338.123199557	8.27043155588
111	5.80130015504539	AT2G39190..AT2G41210	NA	NA		NA	NA		Cluster_47438	338.122907262	8.17109716885	Cluster_102233	338.123199557	8.27043155588
8	6.17030794818187	AT1G18060..AT1G23910	NA	NA		NA	NA		Cluster_47438	338.122907262	8.17109716885	Cluster_102233	338.123199557	8.27043155588
174	5.44675839051164	AT4G08113..AT4G08876	224	5.46374523775761	AT4G08347..AT4G08876	NA	NA		Cluster_47438	338.122907262	8.17109716885	Cluster_102233	338.123199557	8.27043155588
152	5.37823428252844	AT4G03800..AT4G05610	NA	NA		NA	NA		Cluster_47438	338.122907262	8.17109716885	Cluster_102233	338.123199557	8.27043155588
146	5.49996456315817	AT3G47270..AT3G54590	NA	NA		NA	NA		Cluster_47438	338.122907262	8.17109716885	Cluster_102233	338.123199557	8.27043155588
193	5.49521633561607	AT5G06180..AT5G15530	251	5.4659340246082	AT5G06180..AT5G13170	NA	NA		Cluster_47438	338.122907262	8.17109716885	Cluster_102233	338.123199557	8.27043155588
10	5.39146690665438	AT1G25209..AT1G34805	NA	NA		NA	NA		Cluster_47438	338.122907262	8.17109716885	Cluster_102233	338.123199557	8.27043155588
NA	NA		296	5.70413504824264	AT5G41315..AT5G45500	NA	NA		Cluster_47438	338.122907262	8.17109716885	Cluster_102233	338.123199557	8.27043155588
NA	NA		NA	NA		305	5.47307097756636	AT5G48560..AT5G49870	Cluster_47438	338.122907262	8.17109716885	Cluster_102233	338.123199557	8.27043155588
151	8.08594639005909	AT4G00005..AT4G03795	194	7.53285200802585	AT4G00970..AT4G03795	NA	NA		Cluster_47439	338.144594118	6.77695740597	Cluster_102243	338.145222144	6.93734855601
151	8.08594639005909	AT4G00005..AT4G03795	194	7.53285200802585	AT4G00970..AT4G03795	204	5.5316201937174	AT4G00005..AT4G03770	Cluster_47439	338.144594118	6.77695740597	Cluster_102243	338.145222144	6.93734855601
NA	NA		257	7.68951954228571	AT5G20080..AT5G27270	NA	NA		Cluster_47439	338.144594118	6.77695740597	Cluster_102243	338.145222144	6.93734855601
NA	NA		NA	NA		175	5.45405202018483	AT3G28310..AT3G30665	Cluster_47439	338.144594118	6.77695740597	Cluster_102243	338.145222144	6.93734855601
216	6.12516812799029	AT5G33232..AT5G33384	NA	NA		NA	NA		Cluster_47440	338.155265148	0.681002527529	Cluster_102249	338.155670378	0.695536322722
240	6.09390927300269	AT5G62690..AT5G65790	NA	NA		NA	NA		Cluster_47440	338.155265148	0.681002527529	Cluster_102249	338.155670378	0.695536322722
NA	NA		NA	NA		76	5.43339813809305	AT1G78270..AT1G80410	Cluster_47440	338.155265148	0.681002527529	Cluster_102249	338.155670378	0.695536322722
194	27.1147860016578	AT5G15540..AT5G25160	257	10.0532017893787	AT5G20080..AT5G27270	263	14.6096366868916	AT5G17550..AT5G26620	Cluster_47441	338.162300025	7.23046761243	Cluster_025663	338.163063182	7.47977315641
194	27.1147860016578	AT5G15540..AT5G25160	257	10.0532017893787	AT5G20080..AT5G27270	NA	NA		Cluster_47441	338.162300025	7.23046761243	Cluster_025663	338.163063182	7.47977315641
151	5.79371947040063	AT4G00005..AT4G03795	NA	NA		204	6.97518803185029	AT4G00005..AT4G03770	Cluster_47441	338.162300025	7.23046761243	Cluster_025663	338.163063182	7.47977315641
NA	NA		NA	NA		311	5.71023899865466	AT5G57126..AT5G62680	Cluster_47441	338.162300025	7.23046761243	Cluster_025663	338.163063182	7.47977315641
NA	NA		165	5.8301418465186	AT3G30670..AT3G31810	NA	NA		Cluster_47446	338.18136439	0.89322633669	Cluster_025671	338.185959867	0.631625541738
79	6.13087170914312	AT2G14110..AT2G14440	NA	NA		NA	NA		Cluster_47448	338.195580218	3.53317658779	Cluster_102257	338.19623131	3.6468557469
NA	NA		NA	NA		256	5.54808275370834	AT4G38220..AT4G40090	Cluster_47448	338.195580218	3.53317658779	Cluster_102257	338.19623131	3.6468557469
NA	NA		NA	NA		199	5.60308689013766	AT3G56130..AT3G60110	Cluster_47448	338.195580218	3.53317658779	Cluster_102257	338.19623131	3.6468557469
NA	NA		NA	NA		259	6.20285301893316	AT5G06150..AT5G14800	Cluster_47448	338.195580218	3.53317658779	Cluster_102257	338.19623131	3.6468557469
NA	NA		NA	NA		56	5.69316396433825	AT1G62975..AT1G66540	Cluster_47448	338.195580218	3.53317658779	Cluster_102257	338.19623131	3.6468557469
147	5.83246746640374	AT3G54610..AT3G55240	NA	NA		NA	NA		Cluster_47449	338.195408613	6.37859709693	Cluster_102259	338.196299221	6.38995684401
194	5.41296978722399	AT5G15540..AT5G25160	NA	NA		NA	NA		Cluster_47449	338.195408613	6.37859709693	Cluster_102259	338.196299221	6.38995684401
NA	NA		301	7.97760635400838	AT5G54520..AT5G62220	NA	NA		Cluster_47449	338.195408613	6.37859709693	Cluster_102259	338.196299221	6.38995684401
NA	NA		224	6.48745385170442	AT4G08347..AT4G08876	NA	NA		Cluster_47449	338.195408613	6.37859709693	Cluster_102259	338.196299221	6.38995684401
NA	NA		228	6.25111970632751	AT4G16900..AT4G19260	NA	NA		Cluster_47449	338.195408613	6.37859709693	Cluster_102259	338.196299221	6.38995684401
NA	NA		249	5.42552648892011	AT4G37800..AT4G40090	NA	NA		Cluster_47449	338.195408613	6.37859709693	Cluster_102259	338.196299221	6.38995684401
NA	NA		74	5.36205068520934	AT1G77480..AT1G81001	NA	NA		Cluster_47449	338.195408613	6.37859709693	Cluster_102259	338.196299221	6.38995684401
NA	NA		NA	NA		185	6.39060571941643	AT3G32893..AT3G33055	Cluster_47449	338.195408613	6.37859709693	Cluster_102259	338.196299221	6.38995684401
46	9.32061895549252	AT1G68800..AT1G70370	NA	NA		NA	NA		Cluster_47451	338.216425912	7.0659472359	Cluster_102270	338.217149554	7.15603349119
31	7.67892200138201	AT1G43750..AT1G44010	NA	NA		NA	NA		Cluster_47451	338.216425912	7.0659472359	Cluster_102270	338.217149554	7.15603349119
128	8.01718055392203	AT3G30200..AT3G30665	164	7.02995339830184	AT3G26530..AT3G30665	NA	NA		Cluster_47451	338.216425912	7.0659472359	Cluster_102270	338.217149554	7.15603349119
225	7.8935578137726	AT5G35200..AT5G35550	NA	NA		NA	NA		Cluster_47451	338.216425912	7.0659472359	Cluster_102270	338.217149554	7.15603349119
93	8.47797620162062	AT2G24920..AT2G28110	NA	NA		NA	NA		Cluster_47451	338.216425912	7.0659472359	Cluster_102270	338.217149554	7.15603349119
221	5.5609118371512	AT5G34844..AT5G34885	NA	NA		NA	NA		Cluster_47451	338.216425912	7.0659472359	Cluster_102270	338.217149554	7.15603349119
234	8.64939620334417	AT5G42600..AT5G45500	NA	NA		NA	NA		Cluster_47451	338.216425912	7.0659472359	Cluster_102270	338.217149554	7.15603349119
149	6.15870022483491	AT3G60164..AT3G60935	NA	NA		NA	NA		Cluster_47451	338.216425912	7.0659472359	Cluster_102270	338.217149554	7.15603349119
53	6.76478851453398	AT2G01037..AT2G02180	NA	NA		NA	NA		Cluster_47451	338.216425912	7.0659472359	Cluster_102270	338.217149554	7.15603349119
6	6.2954474523478	AT1G12070..AT1G13250	NA	NA		NA	NA		Cluster_47451	338.216425912	7.0659472359	Cluster_102270	338.217149554	7.15603349119
189	6.91497157574215	AT4G32290..AT4G35260	NA	NA		NA	NA		Cluster_47451	338.216425912	7.0659472359	Cluster_102270	338.217149554	7.15603349119
90	6.73790348977109	AT2G22240..AT2G23290	NA	NA		NA	NA		Cluster_47451	338.216425912	7.0659472359	Cluster_102270	338.217149554	7.15603349119
51	6.84421517985835	AT1G77460..AT1G81001	NA	NA		NA	NA		Cluster_47451	338.216425912	7.0659472359	Cluster_102270	338.217149554	7.15603349119
229	6.19042634852337	AT5G36870..AT5G37790	NA	NA		NA	NA		Cluster_47451	338.216425912	7.0659472359	Cluster_102270	338.217149554	7.15603349119
144	6.02219455714514	AT3G44550..AT3G45340	182	5.40330370230415	AT3G45140..AT3G45525	NA	NA		Cluster_47451	338.216425912	7.0659472359	Cluster_102270	338.217149554	7.15603349119
56	6.20432451630492	AT2G04170..AT2G05230	82	5.3089071137784	AT2G04170..AT2G05450	NA	NA		Cluster_47451	338.216425912	7.0659472359	Cluster_102270	338.217149554	7.15603349119
10	7.70660832521146	AT1G25209..AT1G34805	15	6.02511661298205	AT1G25209..AT1G28135	NA	NA		Cluster_47451	338.216425912	7.0659472359	Cluster_102270	338.217149554	7.15603349119
129	6.42161562270274	AT3G30670..AT3G31450	NA	NA		NA	NA		Cluster_47451	338.216425912	7.0659472359	Cluster_102270	338.217149554	7.15603349119
190	6.17645695471213	AT4G35280..AT4G37790	NA	NA		NA	NA		Cluster_47451	338.216425912	7.0659472359	Cluster_102270	338.217149554	7.15603349119
236	7.38848160131026	AT5G46250..AT5G50530	NA	NA		NA	NA		Cluster_47451	338.216425912	7.0659472359	Cluster_102270	338.217149554	7.15603349119
12	6.27932650525879	AT1G35110..AT1G37070	22	5.45594478019793	AT1G35100..AT1G37000	NA	NA		Cluster_47451	338.216425912	7.0659472359	Cluster_102270	338.217149554	7.15603349119
4	6.21003900309282	AT1G03910..AT1G08735	4	7.00036460917921	AT1G03920..AT1G08730	6	6.10265969956658	AT1G03457..AT1G08090	Cluster_47451	338.216425912	7.0659472359	Cluster_102270	338.217149554	7.15603349119
151	7.72754548816954	AT4G00005..AT4G03795	NA	NA		NA	NA		Cluster_47451	338.216425912	7.0659472359	Cluster_102270	338.217149554	7.15603349119
120	5.31285225954313	AT3G06490..AT3G09280	NA	NA		NA	NA		Cluster_47451	338.216425912	7.0659472359	Cluster_102270	338.217149554	7.15603349119
239	6.38986658109403	AT5G54520..AT5G62680	301	7.32068386486744	AT5G54520..AT5G62220	311	5.31781004634917	AT5G57126..AT5G62680	Cluster_47451	338.216425912	7.0659472359	Cluster_102270	338.217149554	7.15603349119
35	5.67608455300974	AT1G47770..AT1G50960	48	5.67459938742043	AT1G49240..AT1G50950	NA	NA		Cluster_47451	338.216425912	7.0659472359	Cluster_102270	338.217149554	7.15603349119
145	5.35561048382572	AT3G45350..AT3G47250	NA	NA		NA	NA		Cluster_47451	338.216425912	7.0659472359	Cluster_102270	338.217149554	7.15603349119
146	6.18941807248917	AT3G47270..AT3G54590	186	6.53435651445124	AT3G48745..AT3G54590	NA	NA		Cluster_47451	338.216425912	7.0659472359	Cluster_102270	338.217149554	7.15603349119
146	6.18941807248917	AT3G47270..AT3G54590	185	5.43309172551162	AT3G47270..AT3G48740	NA	NA		Cluster_47451	338.216425912	7.0659472359	Cluster_102270	338.217149554	7.15603349119
87	5.86672941491976	AT2G16540..AT2G21250	NA	NA		NA	NA		Cluster_47451	338.216425912	7.0659472359	Cluster_102270	338.217149554	7.15603349119
123	6.44250381063537	AT3G13420..AT3G22231	NA	NA		NA	NA		Cluster_47451	338.216425912	7.0659472359	Cluster_102270	338.217149554	7.15603349119
180	5.58135388612857	AT4G16900..AT4G19320	228	6.26325692318879	AT4G16900..AT4G19260	NA	NA		Cluster_47451	338.216425912	7.0659472359	Cluster_102270	338.217149554	7.15603349119
178	5.76893689559266	AT4G09820..AT4G13255	NA	NA		NA	NA		Cluster_47451	338.216425912	7.0659472359	Cluster_102270	338.217149554	7.15603349119
192	5.49315813541908	AT5G01010..AT5G06120	NA	NA		NA	NA		Cluster_47451	338.216425912	7.0659472359	Cluster_102270	338.217149554	7.15603349119
152	5.35729564820315	AT4G03800..AT4G05610	NA	NA		NA	NA		Cluster_47451	338.216425912	7.0659472359	Cluster_102270	338.217149554	7.15603349119
43	5.65387310863681	AT1G61390..AT1G67330	NA	NA		NA	NA		Cluster_47451	338.216425912	7.0659472359	Cluster_102270	338.217149554	7.15603349119
125	5.36743311673858	AT3G24385..AT3G28300	NA	NA		NA	NA		Cluster_47451	338.216425912	7.0659472359	Cluster_102270	338.217149554	7.15603349119
183	5.42699756630645	AT4G21363..AT4G27180	232	5.6182552176828	AT4G25450..AT4G27180	NA	NA		Cluster_47451	338.216425912	7.0659472359	Cluster_102270	338.217149554	7.15603349119
193	5.50451261693989	AT5G06180..AT5G15530	NA	NA		NA	NA		Cluster_47451	338.216425912	7.0659472359	Cluster_102270	338.217149554	7.15603349119
NA	NA		277	5.89395462355583	AT5G32598..AT5G32621	NA	NA		Cluster_47451	338.216425912	7.0659472359	Cluster_102270	338.217149554	7.15603349119
NA	NA		125	6.30286351641523	AT2G23800..AT2G24570	NA	NA		Cluster_47451	338.216425912	7.0659472359	Cluster_102270	338.217149554	7.15603349119
NA	NA		7	7.02299077598444	AT1G15170..AT1G17980	NA	NA		Cluster_47451	338.216425912	7.0659472359	Cluster_102270	338.217149554	7.15603349119
NA	NA		46	5.45426277602686	AT1G45090..AT1G45227	NA	NA		Cluster_47451	338.216425912	7.0659472359	Cluster_102270	338.217149554	7.15603349119
NA	NA		53	6.15412781961552	AT1G55140..AT1G56920	NA	NA		Cluster_47451	338.216425912	7.0659472359	Cluster_102270	338.217149554	7.15603349119
NA	NA		149	6.27543826525867	AT2G40780..AT2G43140	NA	NA		Cluster_47451	338.216425912	7.0659472359	Cluster_102270	338.217149554	7.15603349119
NA	NA		57	5.73493207105649	AT1G59725..AT1G61370	NA	NA		Cluster_47451	338.216425912	7.0659472359	Cluster_102270	338.217149554	7.15603349119
NA	NA		179	6.39764518108556	AT3G42047..AT3G43550	NA	NA		Cluster_47451	338.216425912	7.0659472359	Cluster_102270	338.217149554	7.15603349119
NA	NA		258	5.39307350258994	AT5G27300..AT5G28235	NA	NA		Cluster_47451	338.216425912	7.0659472359	Cluster_102270	338.217149554	7.15603349119
NA	NA		299	5.624237762916	AT5G50700..AT5G53500	NA	NA		Cluster_47451	338.216425912	7.0659472359	Cluster_102270	338.217149554	7.15603349119
NA	NA		254	5.81083921234225	AT5G15700..AT5G17540	NA	NA		Cluster_47451	338.216425912	7.0659472359	Cluster_102270	338.217149554	7.15603349119
160	5.47569098421657	AT4G06626..AT4G06654	NA	NA		NA	NA		Cluster_47455	338.265883579	13.1413652177	Cluster_102280	338.26769466	12.9913128347
NA	NA		236	5.34474524656557	AT4G28540..AT4G30080	NA	NA		Cluster_47455	338.265883579	13.1413652177	Cluster_102280	338.26769466	12.9913128347
NA	NA		297	5.80004709639509	AT5G45510..AT5G50140	304	5.46933591631224	AT5G47960..AT5G48550	Cluster_47455	338.265883579	13.1413652177	Cluster_102280	338.26769466	12.9913128347
NA	NA		59	5.38448423076141	AT1G62370..AT1G67930	NA	NA		Cluster_47455	338.265883579	13.1413652177	Cluster_102280	338.26769466	12.9913128347
NA	NA		NA	NA		170	10.8147631915798	AT3G07360..AT3G13010	Cluster_47455	338.265883579	13.1413652177	Cluster_102280	338.26769466	12.9913128347
NA	NA		NA	NA		85	7.32274002089864	AT2G06770..AT2G06885	Cluster_47455	338.265883579	13.1413652177	Cluster_102280	338.26769466	12.9913128347
NA	NA		NA	NA		126	6.88212259976199	AT2G24920..AT2G25780	Cluster_47455	338.265883579	13.1413652177	Cluster_102280	338.26769466	12.9913128347
NA	NA		NA	NA		77	5.92799753919672	AT1G80440..AT1G81001	Cluster_47455	338.265883579	13.1413652177	Cluster_102280	338.26769466	12.9913128347
NA	NA		NA	NA		123	6.83760543295259	AT2G22430..AT2G23330	Cluster_47455	338.265883579	13.1413652177	Cluster_102280	338.26769466	12.9913128347
NA	NA		NA	NA		97	6.12839023610957	AT2G11430..AT2G12210	Cluster_47455	338.265883579	13.1413652177	Cluster_102280	338.26769466	12.9913128347
NA	NA		NA	NA		128	5.82523609114213	AT2G26695..AT2G28110	Cluster_47455	338.265883579	13.1413652177	Cluster_102280	338.26769466	12.9913128347
NA	NA		NA	NA		13	5.80016647071102	AT1G25175..AT1G26550	Cluster_47455	338.265883579	13.1413652177	Cluster_102280	338.26769466	12.9913128347
NA	NA		NA	NA		174	6.78258089096177	AT3G24880..AT3G28300	Cluster_47455	338.265883579	13.1413652177	Cluster_102280	338.26769466	12.9913128347
NA	NA		NA	NA		313	5.87296311787315	AT5G64050..AT5G65790	Cluster_47455	338.265883579	13.1413652177	Cluster_102280	338.26769466	12.9913128347
NA	NA		NA	NA		6	6.32405346585456	AT1G03457..AT1G08090	Cluster_47455	338.265883579	13.1413652177	Cluster_102280	338.26769466	12.9913128347
NA	NA		NA	NA		120	5.37269218530716	AT2G20250..AT2G21890	Cluster_47455	338.265883579	13.1413652177	Cluster_102280	338.26769466	12.9913128347
NA	NA		NA	NA		155	5.52646887977935	AT2G39400..AT2G41040	Cluster_47455	338.265883579	13.1413652177	Cluster_102280	338.26769466	12.9913128347
NA	NA		NA	NA		12	6.13608932926249	AT1G21835..AT1G24822	Cluster_47455	338.265883579	13.1413652177	Cluster_102280	338.26769466	12.9913128347
NA	NA		NA	NA		176	5.79917025841498	AT3G30670..AT3G31375	Cluster_47455	338.265883579	13.1413652177	Cluster_102280	338.26769466	12.9913128347
NA	NA		NA	NA		314	5.52905609731756	AT5G65800..AT5G67630	Cluster_47455	338.265883579	13.1413652177	Cluster_102280	338.26769466	12.9913128347
NA	NA		NA	NA		298	6.1857294227648	AT5G39190..AT5G43513	Cluster_47455	338.265883579	13.1413652177	Cluster_102280	338.26769466	12.9913128347
NA	NA		NA	NA		193	5.82959297905111	AT3G42253..AT3G43550	Cluster_47455	338.265883579	13.1413652177	Cluster_102280	338.26769466	12.9913128347
NA	NA		NA	NA		311	6.06232714492272	AT5G57126..AT5G62680	Cluster_47455	338.265883579	13.1413652177	Cluster_102280	338.26769466	12.9913128347
NA	NA		NA	NA		197	5.8271304984081	AT3G48745..AT3G54590	Cluster_47455	338.265883579	13.1413652177	Cluster_102280	338.26769466	12.9913128347
NA	NA		NA	NA		175	5.87102201182761	AT3G28310..AT3G30665	Cluster_47455	338.265883579	13.1413652177	Cluster_102280	338.26769466	12.9913128347
NA	NA		NA	NA		173	5.36398339894567	AT3G22237..AT3G24870	Cluster_47455	338.265883579	13.1413652177	Cluster_102280	338.26769466	12.9913128347
NA	NA		NA	NA		263	5.47040624950707	AT5G17550..AT5G26620	Cluster_47455	338.265883579	13.1413652177	Cluster_102280	338.26769466	12.9913128347
98	5.40923466326277	AT2G29870..AT2G30340	NA	NA		NA	NA		Cluster_47456	338.268080199	13.8147366742	Cluster_102287	338.268739849	13.5520685507
75	5.93403129690375	AT2G12250..AT2G12640	NA	NA		NA	NA		Cluster_47456	338.268080199	13.8147366742	Cluster_102287	338.268739849	13.5520685507
127	6.10253506957971	AT3G29460..AT3G30190	NA	NA		NA	NA		Cluster_47456	338.268080199	13.8147366742	Cluster_102287	338.268739849	13.5520685507
116	8.06748299880405	AT2G46685..AT2G47810	NA	NA		NA	NA		Cluster_47456	338.268080199	13.8147366742	Cluster_102287	338.268739849	13.5520685507
142	6.72644059336259	AT3G42047..AT3G43550	NA	NA		NA	NA		Cluster_47456	338.268080199	13.8147366742	Cluster_102287	338.268739849	13.5520685507
229	5.53021773458405	AT5G36870..AT5G37790	NA	NA		NA	NA		Cluster_47456	338.268080199	13.8147366742	Cluster_102287	338.268739849	13.5520685507
234	6.22085961874741	AT5G42600..AT5G45500	NA	NA		NA	NA		Cluster_47456	338.268080199	13.8147366742	Cluster_102287	338.268739849	13.5520685507
123	6.30054700977641	AT3G13420..AT3G22231	NA	NA		NA	NA		Cluster_47456	338.268080199	13.8147366742	Cluster_102287	338.268739849	13.5520685507
10	5.66559499918357	AT1G25209..AT1G34805	NA	NA		NA	NA		Cluster_47456	338.268080199	13.8147366742	Cluster_102287	338.268739849	13.5520685507
NA	NA		131	5.51565867508675	AT2G28315..AT2G28630	NA	NA		Cluster_47456	338.268080199	13.8147366742	Cluster_102287	338.268739849	13.5520685507
NA	NA		NA	NA		295	5.51255656516143	AT5G35650..AT5G36340	Cluster_47456	338.268080199	13.8147366742	Cluster_102287	338.268739849	13.5520685507
NA	NA		61	5.77794380019223	AT1G68070..AT1G68480	NA	NA		Cluster_47465	338.341074995	15.3562775021	Cluster_102295	338.340976157	15.4824590803
NA	NA		64	5.91943629732395	AT1G68810..AT1G70370	NA	NA		Cluster_47465	338.341074995	15.3562775021	Cluster_102295	338.340976157	15.4824590803
NA	NA		250	5.6120689716826	AT5G01010..AT5G06120	NA	NA		Cluster_47465	338.341074995	15.3562775021	Cluster_102295	338.340976157	15.4824590803
NA	NA		162	5.36490942629133	AT3G15510..AT3G22231	NA	NA		Cluster_47465	338.341074995	15.3562775021	Cluster_102295	338.340976157	15.4824590803
NA	NA		NA	NA		233	11.2261393812538	AT4G08131..AT4G08345	Cluster_47465	338.341074995	15.3562775021	Cluster_102295	338.340976157	15.4824590803
NA	NA		NA	NA		201	7.65402530987001	AT3G60164..AT3G60940	Cluster_47465	338.341074995	15.3562775021	Cluster_102295	338.340976157	15.4824590803
NA	NA		NA	NA		158	5.64953376843781	AT2G43150..AT2G43490	Cluster_47465	338.341074995	15.3562775021	Cluster_102295	338.340976157	15.4824590803
NA	NA		NA	NA		176	7.1425179149941	AT3G30670..AT3G31375	Cluster_47465	338.341074995	15.3562775021	Cluster_102295	338.340976157	15.4824590803
NA	NA		NA	NA		97	6.65110254686537	AT2G11430..AT2G12210	Cluster_47465	338.341074995	15.3562775021	Cluster_102295	338.340976157	15.4824590803
NA	NA		NA	NA		245	7.23839975944029	AT4G23500..AT4G27180	Cluster_47465	338.341074995	15.3562775021	Cluster_102295	338.340976157	15.4824590803
NA	NA		NA	NA		199	7.09917829150668	AT3G56130..AT3G60110	Cluster_47465	338.341074995	15.3562775021	Cluster_102295	338.340976157	15.4824590803
NA	NA		NA	NA		253	6.87294684969734	AT4G32300..AT4G35260	Cluster_47465	338.341074995	15.3562775021	Cluster_102295	338.340976157	15.4824590803
NA	NA		NA	NA		44	6.42438480294321	AT1G47250..AT1G49770	Cluster_47465	338.341074995	15.3562775021	Cluster_102295	338.340976157	15.4824590803
NA	NA		NA	NA		265	6.02649237895362	AT5G27280..AT5G28335	Cluster_47465	338.341074995	15.3562775021	Cluster_102295	338.340976157	15.4824590803
NA	NA		NA	NA		9	5.6037890404213	AT1G16550..AT1G17980	Cluster_47465	338.341074995	15.3562775021	Cluster_102295	338.340976157	15.4824590803
NA	NA		NA	NA		12	6.16132617271247	AT1G21835..AT1G24822	Cluster_47465	338.341074995	15.3562775021	Cluster_102295	338.340976157	15.4824590803
NA	NA		NA	NA		7	6.04287098471931	AT1G08105..AT1G12060	Cluster_47465	338.341074995	15.3562775021	Cluster_102295	338.340976157	15.4824590803
NA	NA		NA	NA		8	5.94957891213923	AT1G12070..AT1G16540	Cluster_47465	338.341074995	15.3562775021	Cluster_102295	338.340976157	15.4824590803
NA	NA		NA	NA		157	5.31024156241823	AT2G41220..AT2G43140	Cluster_47465	338.341074995	15.3562775021	Cluster_102295	338.340976157	15.4824590803
NA	NA		NA	NA		81	5.30392010519961	AT2G05060..AT2G06430	Cluster_47465	338.341074995	15.3562775021	Cluster_102295	338.340976157	15.4824590803
NA	NA		NA	NA		205	5.59788976315143	AT4G03800..AT4G05130	Cluster_47465	338.341074995	15.3562775021	Cluster_102295	338.340976157	15.4824590803
NA	NA		NA	NA		174	5.60145811202773	AT3G24880..AT3G28300	Cluster_47465	338.341074995	15.3562775021	Cluster_102295	338.340976157	15.4824590803
NA	NA		NA	NA		240	5.37512987795978	AT4G16900..AT4G19220	Cluster_47465	338.341074995	15.3562775021	Cluster_102295	338.340976157	15.4824590803
NA	NA		NA	NA		14	5.82751775320719	AT1G26558..AT1G34795	Cluster_47465	338.341074995	15.3562775021	Cluster_102295	338.340976157	15.4824590803
NA	NA		NA	NA		204	5.4964462726032	AT4G00005..AT4G03770	Cluster_47465	338.341074995	15.3562775021	Cluster_102295	338.340976157	15.4824590803
NA	NA		61	5.77794380019223	AT1G68070..AT1G68480	NA	NA		Cluster_47466	338.341882177	15.420325432	Cluster_102295	338.340976157	15.4824590803
NA	NA		64	5.91943629732395	AT1G68810..AT1G70370	NA	NA		Cluster_47466	338.341882177	15.420325432	Cluster_102295	338.340976157	15.4824590803
NA	NA		250	5.6120689716826	AT5G01010..AT5G06120	NA	NA		Cluster_47466	338.341882177	15.420325432	Cluster_102295	338.340976157	15.4824590803
NA	NA		162	5.36490942629133	AT3G15510..AT3G22231	NA	NA		Cluster_47466	338.341882177	15.420325432	Cluster_102295	338.340976157	15.4824590803
NA	NA		NA	NA		233	11.2261393812538	AT4G08131..AT4G08345	Cluster_47466	338.341882177	15.420325432	Cluster_102295	338.340976157	15.4824590803
NA	NA		NA	NA		201	7.65402530987001	AT3G60164..AT3G60940	Cluster_47466	338.341882177	15.420325432	Cluster_102295	338.340976157	15.4824590803
NA	NA		NA	NA		158	5.64953376843781	AT2G43150..AT2G43490	Cluster_47466	338.341882177	15.420325432	Cluster_102295	338.340976157	15.4824590803
NA	NA		NA	NA		176	7.1425179149941	AT3G30670..AT3G31375	Cluster_47466	338.341882177	15.420325432	Cluster_102295	338.340976157	15.4824590803
NA	NA		NA	NA		97	6.65110254686537	AT2G11430..AT2G12210	Cluster_47466	338.341882177	15.420325432	Cluster_102295	338.340976157	15.4824590803
NA	NA		NA	NA		245	7.23839975944029	AT4G23500..AT4G27180	Cluster_47466	338.341882177	15.420325432	Cluster_102295	338.340976157	15.4824590803
NA	NA		NA	NA		199	7.09917829150668	AT3G56130..AT3G60110	Cluster_47466	338.341882177	15.420325432	Cluster_102295	338.340976157	15.4824590803
NA	NA		NA	NA		253	6.87294684969734	AT4G32300..AT4G35260	Cluster_47466	338.341882177	15.420325432	Cluster_102295	338.340976157	15.4824590803
NA	NA		NA	NA		44	6.42438480294321	AT1G47250..AT1G49770	Cluster_47466	338.341882177	15.420325432	Cluster_102295	338.340976157	15.4824590803
NA	NA		NA	NA		265	6.02649237895362	AT5G27280..AT5G28335	Cluster_47466	338.341882177	15.420325432	Cluster_102295	338.340976157	15.4824590803
NA	NA		NA	NA		9	5.6037890404213	AT1G16550..AT1G17980	Cluster_47466	338.341882177	15.420325432	Cluster_102295	338.340976157	15.4824590803
NA	NA		NA	NA		12	6.16132617271247	AT1G21835..AT1G24822	Cluster_47466	338.341882177	15.420325432	Cluster_102295	338.340976157	15.4824590803
NA	NA		NA	NA		7	6.04287098471931	AT1G08105..AT1G12060	Cluster_47466	338.341882177	15.420325432	Cluster_102295	338.340976157	15.4824590803
NA	NA		NA	NA		8	5.94957891213923	AT1G12070..AT1G16540	Cluster_47466	338.341882177	15.420325432	Cluster_102295	338.340976157	15.4824590803
NA	NA		NA	NA		157	5.31024156241823	AT2G41220..AT2G43140	Cluster_47466	338.341882177	15.420325432	Cluster_102295	338.340976157	15.4824590803
NA	NA		NA	NA		81	5.30392010519961	AT2G05060..AT2G06430	Cluster_47466	338.341882177	15.420325432	Cluster_102295	338.340976157	15.4824590803
NA	NA		NA	NA		205	5.59788976315143	AT4G03800..AT4G05130	Cluster_47466	338.341882177	15.420325432	Cluster_102295	338.340976157	15.4824590803
NA	NA		NA	NA		174	5.60145811202773	AT3G24880..AT3G28300	Cluster_47466	338.341882177	15.420325432	Cluster_102295	338.340976157	15.4824590803
NA	NA		NA	NA		240	5.37512987795978	AT4G16900..AT4G19220	Cluster_47466	338.341882177	15.420325432	Cluster_102295	338.340976157	15.4824590803
NA	NA		NA	NA		14	5.82751775320719	AT1G26558..AT1G34795	Cluster_47466	338.341882177	15.420325432	Cluster_102295	338.340976157	15.4824590803
NA	NA		NA	NA		204	5.4964462726032	AT4G00005..AT4G03770	Cluster_47466	338.341882177	15.420325432	Cluster_102295	338.340976157	15.4824590803
5	5.52847163685873	AT1G08740..AT1G12050	NA	NA		7	6.04287098471931	AT1G08105..AT1G12060	Cluster_47467	338.340733158	15.5308198651	Cluster_102295	338.340976157	15.4824590803
NA	NA		61	5.77794380019223	AT1G68070..AT1G68480	NA	NA		Cluster_47467	338.340733158	15.5308198651	Cluster_102295	338.340976157	15.4824590803
NA	NA		64	5.91943629732395	AT1G68810..AT1G70370	NA	NA		Cluster_47467	338.340733158	15.5308198651	Cluster_102295	338.340976157	15.4824590803
NA	NA		250	5.6120689716826	AT5G01010..AT5G06120	NA	NA		Cluster_47467	338.340733158	15.5308198651	Cluster_102295	338.340976157	15.4824590803
NA	NA		162	5.36490942629133	AT3G15510..AT3G22231	NA	NA		Cluster_47467	338.340733158	15.5308198651	Cluster_102295	338.340976157	15.4824590803
NA	NA		NA	NA		233	11.2261393812538	AT4G08131..AT4G08345	Cluster_47467	338.340733158	15.5308198651	Cluster_102295	338.340976157	15.4824590803
NA	NA		NA	NA		201	7.65402530987001	AT3G60164..AT3G60940	Cluster_47467	338.340733158	15.5308198651	Cluster_102295	338.340976157	15.4824590803
NA	NA		NA	NA		158	5.64953376843781	AT2G43150..AT2G43490	Cluster_47467	338.340733158	15.5308198651	Cluster_102295	338.340976157	15.4824590803
NA	NA		NA	NA		176	7.1425179149941	AT3G30670..AT3G31375	Cluster_47467	338.340733158	15.5308198651	Cluster_102295	338.340976157	15.4824590803
NA	NA		NA	NA		97	6.65110254686537	AT2G11430..AT2G12210	Cluster_47467	338.340733158	15.5308198651	Cluster_102295	338.340976157	15.4824590803
NA	NA		NA	NA		245	7.23839975944029	AT4G23500..AT4G27180	Cluster_47467	338.340733158	15.5308198651	Cluster_102295	338.340976157	15.4824590803
NA	NA		NA	NA		199	7.09917829150668	AT3G56130..AT3G60110	Cluster_47467	338.340733158	15.5308198651	Cluster_102295	338.340976157	15.4824590803
NA	NA		NA	NA		253	6.87294684969734	AT4G32300..AT4G35260	Cluster_47467	338.340733158	15.5308198651	Cluster_102295	338.340976157	15.4824590803
NA	NA		NA	NA		44	6.42438480294321	AT1G47250..AT1G49770	Cluster_47467	338.340733158	15.5308198651	Cluster_102295	338.340976157	15.4824590803
NA	NA		NA	NA		265	6.02649237895362	AT5G27280..AT5G28335	Cluster_47467	338.340733158	15.5308198651	Cluster_102295	338.340976157	15.4824590803
NA	NA		NA	NA		9	5.6037890404213	AT1G16550..AT1G17980	Cluster_47467	338.340733158	15.5308198651	Cluster_102295	338.340976157	15.4824590803
NA	NA		NA	NA		12	6.16132617271247	AT1G21835..AT1G24822	Cluster_47467	338.340733158	15.5308198651	Cluster_102295	338.340976157	15.4824590803
NA	NA		NA	NA		8	5.94957891213923	AT1G12070..AT1G16540	Cluster_47467	338.340733158	15.5308198651	Cluster_102295	338.340976157	15.4824590803
NA	NA		NA	NA		157	5.31024156241823	AT2G41220..AT2G43140	Cluster_47467	338.340733158	15.5308198651	Cluster_102295	338.340976157	15.4824590803
NA	NA		NA	NA		81	5.30392010519961	AT2G05060..AT2G06430	Cluster_47467	338.340733158	15.5308198651	Cluster_102295	338.340976157	15.4824590803
NA	NA		NA	NA		205	5.59788976315143	AT4G03800..AT4G05130	Cluster_47467	338.340733158	15.5308198651	Cluster_102295	338.340976157	15.4824590803
NA	NA		NA	NA		174	5.60145811202773	AT3G24880..AT3G28300	Cluster_47467	338.340733158	15.5308198651	Cluster_102295	338.340976157	15.4824590803
NA	NA		NA	NA		240	5.37512987795978	AT4G16900..AT4G19220	Cluster_47467	338.340733158	15.5308198651	Cluster_102295	338.340976157	15.4824590803
NA	NA		NA	NA		14	5.82751775320719	AT1G26558..AT1G34795	Cluster_47467	338.340733158	15.5308198651	Cluster_102295	338.340976157	15.4824590803
NA	NA		NA	NA		204	5.4964462726032	AT4G00005..AT4G03770	Cluster_47467	338.340733158	15.5308198651	Cluster_102295	338.340976157	15.4824590803
87	5.63585864606669	AT2G16540..AT2G21250	NA	NA		NA	NA		Cluster_47468	338.341055911	15.5910227085	Cluster_102295	338.340976157	15.4824590803
234	5.50615788275169	AT5G42600..AT5G45500	NA	NA		NA	NA		Cluster_47468	338.341055911	15.5910227085	Cluster_102295	338.340976157	15.4824590803
NA	NA		61	5.77794380019223	AT1G68070..AT1G68480	NA	NA		Cluster_47468	338.341055911	15.5910227085	Cluster_102295	338.340976157	15.4824590803
NA	NA		64	5.91943629732395	AT1G68810..AT1G70370	NA	NA		Cluster_47468	338.341055911	15.5910227085	Cluster_102295	338.340976157	15.4824590803
NA	NA		250	5.6120689716826	AT5G01010..AT5G06120	NA	NA		Cluster_47468	338.341055911	15.5910227085	Cluster_102295	338.340976157	15.4824590803
NA	NA		162	5.36490942629133	AT3G15510..AT3G22231	NA	NA		Cluster_47468	338.341055911	15.5910227085	Cluster_102295	338.340976157	15.4824590803
NA	NA		NA	NA		233	11.2261393812538	AT4G08131..AT4G08345	Cluster_47468	338.341055911	15.5910227085	Cluster_102295	338.340976157	15.4824590803
NA	NA		NA	NA		201	7.65402530987001	AT3G60164..AT3G60940	Cluster_47468	338.341055911	15.5910227085	Cluster_102295	338.340976157	15.4824590803
NA	NA		NA	NA		158	5.64953376843781	AT2G43150..AT2G43490	Cluster_47468	338.341055911	15.5910227085	Cluster_102295	338.340976157	15.4824590803
NA	NA		NA	NA		176	7.1425179149941	AT3G30670..AT3G31375	Cluster_47468	338.341055911	15.5910227085	Cluster_102295	338.340976157	15.4824590803
NA	NA		NA	NA		97	6.65110254686537	AT2G11430..AT2G12210	Cluster_47468	338.341055911	15.5910227085	Cluster_102295	338.340976157	15.4824590803
NA	NA		NA	NA		245	7.23839975944029	AT4G23500..AT4G27180	Cluster_47468	338.341055911	15.5910227085	Cluster_102295	338.340976157	15.4824590803
NA	NA		NA	NA		199	7.09917829150668	AT3G56130..AT3G60110	Cluster_47468	338.341055911	15.5910227085	Cluster_102295	338.340976157	15.4824590803
NA	NA		NA	NA		253	6.87294684969734	AT4G32300..AT4G35260	Cluster_47468	338.341055911	15.5910227085	Cluster_102295	338.340976157	15.4824590803
NA	NA		NA	NA		44	6.42438480294321	AT1G47250..AT1G49770	Cluster_47468	338.341055911	15.5910227085	Cluster_102295	338.340976157	15.4824590803
NA	NA		NA	NA		265	6.02649237895362	AT5G27280..AT5G28335	Cluster_47468	338.341055911	15.5910227085	Cluster_102295	338.340976157	15.4824590803
NA	NA		NA	NA		9	5.6037890404213	AT1G16550..AT1G17980	Cluster_47468	338.341055911	15.5910227085	Cluster_102295	338.340976157	15.4824590803
NA	NA		NA	NA		12	6.16132617271247	AT1G21835..AT1G24822	Cluster_47468	338.341055911	15.5910227085	Cluster_102295	338.340976157	15.4824590803
NA	NA		NA	NA		7	6.04287098471931	AT1G08105..AT1G12060	Cluster_47468	338.341055911	15.5910227085	Cluster_102295	338.340976157	15.4824590803
NA	NA		NA	NA		8	5.94957891213923	AT1G12070..AT1G16540	Cluster_47468	338.341055911	15.5910227085	Cluster_102295	338.340976157	15.4824590803
NA	NA		NA	NA		157	5.31024156241823	AT2G41220..AT2G43140	Cluster_47468	338.341055911	15.5910227085	Cluster_102295	338.340976157	15.4824590803
NA	NA		NA	NA		81	5.30392010519961	AT2G05060..AT2G06430	Cluster_47468	338.341055911	15.5910227085	Cluster_102295	338.340976157	15.4824590803
NA	NA		NA	NA		205	5.59788976315143	AT4G03800..AT4G05130	Cluster_47468	338.341055911	15.5910227085	Cluster_102295	338.340976157	15.4824590803
NA	NA		NA	NA		174	5.60145811202773	AT3G24880..AT3G28300	Cluster_47468	338.341055911	15.5910227085	Cluster_102295	338.340976157	15.4824590803
NA	NA		NA	NA		240	5.37512987795978	AT4G16900..AT4G19220	Cluster_47468	338.341055911	15.5910227085	Cluster_102295	338.340976157	15.4824590803
NA	NA		NA	NA		14	5.82751775320719	AT1G26558..AT1G34795	Cluster_47468	338.341055911	15.5910227085	Cluster_102295	338.340976157	15.4824590803
NA	NA		NA	NA		204	5.4964462726032	AT4G00005..AT4G03770	Cluster_47468	338.341055911	15.5910227085	Cluster_102295	338.340976157	15.4824590803
27	5.52837048090149	AT1G41930..AT1G42150	NA	NA		NA	NA		Cluster_47471	338.341126717	12.7085542529	Cluster_025676	338.341679501	12.7433006763
NA	NA		NA	NA		97	6.29339130914276	AT2G11430..AT2G12210	Cluster_47471	338.341126717	12.7085542529	Cluster_025676	338.341679501	12.7433006763
NA	NA		NA	NA		259	6.20252956979025	AT5G06150..AT5G14800	Cluster_47471	338.341126717	12.7085542529	Cluster_025676	338.341679501	12.7433006763
NA	NA		NA	NA		204	5.329670896755	AT4G00005..AT4G03770	Cluster_47471	338.341126717	12.7085542529	Cluster_025676	338.341679501	12.7433006763
NA	NA		NA	NA		97	6.29339130914276	AT2G11430..AT2G12210	Cluster_47472	338.341284432	12.7711557457	Cluster_025676	338.341679501	12.7433006763
NA	NA		NA	NA		259	6.20252956979025	AT5G06150..AT5G14800	Cluster_47472	338.341284432	12.7711557457	Cluster_025676	338.341679501	12.7433006763
NA	NA		NA	NA		204	5.329670896755	AT4G00005..AT4G03770	Cluster_47472	338.341284432	12.7711557457	Cluster_025676	338.341679501	12.7433006763
46	5.52907433506963	AT1G68800..AT1G70370	NA	NA		NA	NA		Cluster_47473	338.34073261	12.9384337171	Cluster_025676	338.341679501	12.7433006763
233	6.46797965572751	AT5G39185..AT5G42590	NA	NA		NA	NA		Cluster_47473	338.34073261	12.9384337171	Cluster_025676	338.341679501	12.7433006763
47	5.57527690019785	AT1G70380..AT1G76270	NA	NA		NA	NA		Cluster_47473	338.34073261	12.9384337171	Cluster_025676	338.341679501	12.7433006763
10	5.5773418879467	AT1G25209..AT1G34805	NA	NA		NA	NA		Cluster_47473	338.34073261	12.9384337171	Cluster_025676	338.341679501	12.7433006763
NA	NA		NA	NA		97	6.29339130914276	AT2G11430..AT2G12210	Cluster_47473	338.34073261	12.9384337171	Cluster_025676	338.341679501	12.7433006763
NA	NA		NA	NA		259	6.20252956979025	AT5G06150..AT5G14800	Cluster_47473	338.34073261	12.9384337171	Cluster_025676	338.341679501	12.7433006763
NA	NA		NA	NA		204	5.329670896755	AT4G00005..AT4G03770	Cluster_47473	338.34073261	12.9384337171	Cluster_025676	338.341679501	12.7433006763
232	5.51219905200241	AT5G38005..AT5G39160	NA	NA		NA	NA		Cluster_47474	338.340803765	13.0628676587	Cluster_025677	338.34196454	12.8559817369
NA	NA		138	5.6508580961539	AT2G31081..AT2G31540	NA	NA		Cluster_47474	338.340803765	13.0628676587	Cluster_025677	338.34196454	12.8559817369
NA	NA		74	5.48960139128999	AT1G77480..AT1G81001	NA	NA		Cluster_47474	338.340803765	13.0628676587	Cluster_025677	338.34196454	12.8559817369
NA	NA		NA	NA		160	6.15963579035499	AT2G44680..AT2G45660	Cluster_47474	338.340803765	13.0628676587	Cluster_025677	338.34196454	12.8559817369
NA	NA		NA	NA		263	9.71826790700445	AT5G17550..AT5G26620	Cluster_47474	338.340803765	13.0628676587	Cluster_025677	338.34196454	12.8559817369
NA	NA		NA	NA		244	6.23070104424601	AT4G21363..AT4G23496	Cluster_47474	338.340803765	13.0628676587	Cluster_025677	338.34196454	12.8559817369
NA	NA		NA	NA		195	5.61958518596069	AT3G44730..AT3G46340	Cluster_47474	338.340803765	13.0628676587	Cluster_025677	338.34196454	12.8559817369
NA	NA		NA	NA		199	5.8155493976542	AT3G56130..AT3G60110	Cluster_47474	338.340803765	13.0628676587	Cluster_025677	338.34196454	12.8559817369
NA	NA		NA	NA		11	5.62659797157132	AT1G18620..AT1G21830	Cluster_47474	338.340803765	13.0628676587	Cluster_025677	338.34196454	12.8559817369
NA	NA		NA	NA		197	5.54580867148013	AT3G48745..AT3G54590	Cluster_47474	338.340803765	13.0628676587	Cluster_025677	338.34196454	12.8559817369
NA	NA		NA	NA		259	5.43151493663595	AT5G06150..AT5G14800	Cluster_47474	338.340803765	13.0628676587	Cluster_025677	338.34196454	12.8559817369
NA	NA		NA	NA		60	5.39393640536521	AT1G68810..AT1G69780	Cluster_47478	338.840524813	0.561522270474	Cluster_102320	338.842121595	0.613395788755
NA	NA		NA	NA		12	5.42076381220281	AT1G21835..AT1G24822	Cluster_47478	338.840524813	0.561522270474	Cluster_102320	338.842121595	0.613395788755
228	8.11803689337252	AT5G36070..AT5G36340	NA	NA		NA	NA		Cluster_47479	338.842178624	1.78674779453	Cluster_102321	338.840785192	2.01045590539
195	9.28546671643753	AT5G25170..AT5G27270	NA	NA		NA	NA		Cluster_47479	338.842178624	1.78674779453	Cluster_102321	338.840785192	2.01045590539
85	6.3135967203842	AT2G15460..AT2G15920	NA	NA		NA	NA		Cluster_47479	338.842178624	1.78674779453	Cluster_102321	338.840785192	2.01045590539
44	6.19355711251494	AT1G67340..AT1G68480	NA	NA		NA	NA		Cluster_47479	338.842178624	1.78674779453	Cluster_102321	338.840785192	2.01045590539
145	7.00134023375699	AT3G45350..AT3G47250	NA	NA		NA	NA		Cluster_47479	338.842178624	1.78674779453	Cluster_102321	338.840785192	2.01045590539
196	6.19974384478014	AT5G27280..AT5G28335	258	6.73501776432221	AT5G27300..AT5G28235	NA	NA		Cluster_47479	338.842178624	1.78674779453	Cluster_102321	338.840785192	2.01045590539
47	6.60819415028494	AT1G70380..AT1G76270	NA	NA		NA	NA		Cluster_47479	338.842178624	1.78674779453	Cluster_102321	338.840785192	2.01045590539
127	5.57592747780539	AT3G29460..AT3G30190	164	7.83688041789851	AT3G26530..AT3G30665	NA	NA		Cluster_47479	338.842178624	1.78674779453	Cluster_102321	338.840785192	2.01045590539
NA	NA		253	6.95749959748477	AT5G15540..AT5G15680	NA	NA		Cluster_47479	338.842178624	1.78674779453	Cluster_102321	338.840785192	2.01045590539
NA	NA		124	7.59775280648283	AT2G23340..AT2G23770	NA	NA		Cluster_47479	338.842178624	1.78674779453	Cluster_102321	338.840785192	2.01045590539
NA	NA		186	10.312929657109	AT3G48745..AT3G54590	NA	NA		Cluster_47479	338.842178624	1.78674779453	Cluster_102321	338.840785192	2.01045590539
NA	NA		276	5.59270499906922	AT5G32540..AT5G32593	NA	NA		Cluster_47479	338.842178624	1.78674779453	Cluster_102321	338.840785192	2.01045590539
NA	NA		160	8.5422791410201	AT3G11970..AT3G13470	NA	NA		Cluster_47479	338.842178624	1.78674779453	Cluster_102321	338.840785192	2.01045590539
NA	NA		13	6.7351561978366	AT1G21900..AT1G22490	NA	NA		Cluster_47479	338.842178624	1.78674779453	Cluster_102321	338.840785192	2.01045590539
NA	NA		117	8.15834391645814	AT2G16540..AT2G18690	NA	NA		Cluster_47479	338.842178624	1.78674779453	Cluster_102321	338.840785192	2.01045590539
NA	NA		190	5.95993851425217	AT3G60164..AT3G60935	NA	NA		Cluster_47479	338.842178624	1.78674779453	Cluster_102321	338.840785192	2.01045590539
NA	NA		245	6.42399964377314	AT4G35280..AT4G36580	NA	NA		Cluster_47479	338.842178624	1.78674779453	Cluster_102321	338.840785192	2.01045590539
NA	NA		134	5.94769644893827	AT2G28890..AT2G30340	NA	NA		Cluster_47479	338.842178624	1.78674779453	Cluster_102321	338.840785192	2.01045590539
NA	NA		152	6.08684944927079	AT2G46810..AT2G48150	NA	NA		Cluster_47479	338.842178624	1.78674779453	Cluster_102321	338.840785192	2.01045590539
NA	NA		78	5.30831034960053	AT2G02200..AT2G02620	NA	NA		Cluster_47479	338.842178624	1.78674779453	Cluster_102321	338.840785192	2.01045590539
NA	NA		252	7.11451438905139	AT5G13180..AT5G15530	NA	NA		Cluster_47479	338.842178624	1.78674779453	Cluster_102321	338.840785192	2.01045590539
NA	NA		9	6.37604352199047	AT1G18580..AT1G21000	NA	NA		Cluster_47479	338.842178624	1.78674779453	Cluster_102321	338.840785192	2.01045590539
NA	NA		249	6.07658058304178	AT4G37800..AT4G40090	NA	NA		Cluster_47479	338.842178624	1.78674779453	Cluster_102321	338.840785192	2.01045590539
NA	NA		254	6.57738482701182	AT5G15700..AT5G17540	NA	NA		Cluster_47479	338.842178624	1.78674779453	Cluster_102321	338.840785192	2.01045590539
NA	NA		19	5.63582022899297	AT1G33950..AT1G34520	NA	NA		Cluster_47479	338.842178624	1.78674779453	Cluster_102321	338.840785192	2.01045590539
NA	NA		242	5.8904687812989	AT4G32540..AT4G34710	NA	NA		Cluster_47479	338.842178624	1.78674779453	Cluster_102321	338.840785192	2.01045590539
NA	NA		16	6.53729601427311	AT1G28140..AT1G31990	NA	NA		Cluster_47479	338.842178624	1.78674779453	Cluster_102321	338.840785192	2.01045590539
NA	NA		162	6.94239911500374	AT3G15510..AT3G22231	NA	NA		Cluster_47479	338.842178624	1.78674779453	Cluster_102321	338.840785192	2.01045590539
NA	NA		15	5.7645111050504	AT1G25209..AT1G28135	NA	NA		Cluster_47479	338.842178624	1.78674779453	Cluster_102321	338.840785192	2.01045590539
NA	NA		149	5.75043900297105	AT2G40780..AT2G43140	NA	NA		Cluster_47479	338.842178624	1.78674779453	Cluster_102321	338.840785192	2.01045590539
NA	NA		179	6.06784417280646	AT3G42047..AT3G43550	NA	NA		Cluster_47479	338.842178624	1.78674779453	Cluster_102321	338.840785192	2.01045590539
NA	NA		227	7.22702620140114	AT4G09820..AT4G16892	NA	NA		Cluster_47479	338.842178624	1.78674779453	Cluster_102321	338.840785192	2.01045590539
NA	NA		299	5.49044849178136	AT5G50700..AT5G53500	NA	NA		Cluster_47479	338.842178624	1.78674779453	Cluster_102321	338.840785192	2.01045590539
NA	NA		301	6.07519243879967	AT5G54520..AT5G62220	NA	NA		Cluster_47479	338.842178624	1.78674779453	Cluster_102321	338.840785192	2.01045590539
NA	NA		296	6.11014623810776	AT5G41315..AT5G45500	NA	NA		Cluster_47479	338.842178624	1.78674779453	Cluster_102321	338.840785192	2.01045590539
NA	NA		47	5.39590015853412	AT1G45233..AT1G49230	NA	NA		Cluster_47479	338.842178624	1.78674779453	Cluster_102321	338.840785192	2.01045590539
NA	NA		256	5.35487749959823	AT5G17890..AT5G20060	NA	NA		Cluster_47479	338.842178624	1.78674779453	Cluster_102321	338.840785192	2.01045590539
140	5.5030558224461	AT3G33106..AT3G34299	NA	NA		NA	NA		Cluster_47489	338.900220414	5.96322097322	Cluster_102330	338.900118572	6.19116587872
53	5.84451159509165	AT2G01037..AT2G02180	NA	NA		NA	NA		Cluster_47489	338.900220414	5.96322097322	Cluster_102330	338.900118572	6.19116587872
8	6.22836200619294	AT1G18060..AT1G23910	NA	NA		NA	NA		Cluster_47489	338.900220414	5.96322097322	Cluster_102330	338.900118572	6.19116587872
142	5.46679057780459	AT3G42047..AT3G43550	NA	NA		NA	NA		Cluster_47489	338.900220414	5.96322097322	Cluster_102330	338.900118572	6.19116587872
NA	NA		NA	NA		238	5.58513481960649	AT4G10500..AT4G13255	Cluster_47489	338.900220414	5.96322097322	Cluster_102330	338.900118572	6.19116587872
NA	NA		NA	NA		238	5.58513481960649	AT4G10500..AT4G13255	Cluster_47490	338.900330899	6.12562058561	Cluster_102330	338.900118572	6.19116587872
229	9.16679460561469	AT5G36870..AT5G37790	NA	NA		NA	NA		Cluster_47491	338.900831863	6.41236135438	Cluster_102330	338.900118572	6.19116587872
177	5.56266118627672	AT4G09316..AT4G09810	NA	NA		NA	NA		Cluster_47491	338.900831863	6.41236135438	Cluster_102330	338.900118572	6.19116587872
126	5.69553374224728	AT3G28310..AT3G29450	NA	NA		NA	NA		Cluster_47491	338.900831863	6.41236135438	Cluster_102330	338.900118572	6.19116587872
239	5.85468002771755	AT5G54520..AT5G62680	NA	NA		NA	NA		Cluster_47491	338.900831863	6.41236135438	Cluster_102330	338.900118572	6.19116587872
NA	NA		NA	NA		238	5.58513481960649	AT4G10500..AT4G13255	Cluster_47491	338.900831863	6.41236135438	Cluster_102330	338.900118572	6.19116587872
5	9.32115472563283	AT1G08740..AT1G12050	NA	NA		NA	NA		Cluster_47494	338.921826887	11.2405675778	Cluster_102343	338.923065316	11.3164901549
59	5.89666037714259	AT2G06440..AT2G06590	NA	NA		NA	NA		Cluster_47494	338.921826887	11.2405675778	Cluster_102343	338.923065316	11.3164901549
34	7.71515041459676	AT1G45233..AT1G47765	NA	NA		43	6.64625175740188	AT1G45191..AT1G47240	Cluster_47494	338.921826887	11.2405675778	Cluster_102343	338.923065316	11.3164901549
34	7.71515041459676	AT1G45233..AT1G47765	NA	NA		44	6.51137357496677	AT1G47250..AT1G49770	Cluster_47494	338.921826887	11.2405675778	Cluster_102343	338.923065316	11.3164901549
88	5.98670196584144	AT2G21270..AT2G21590	NA	NA		NA	NA		Cluster_47494	338.921826887	11.2405675778	Cluster_102343	338.923065316	11.3164901549
57	7.73255147693054	AT2G05240..AT2G06310	NA	NA		NA	NA		Cluster_47494	338.921826887	11.2405675778	Cluster_102343	338.923065316	11.3164901549
79	6.00585176059609	AT2G14110..AT2G14440	NA	NA		NA	NA		Cluster_47494	338.921826887	11.2405675778	Cluster_102343	338.923065316	11.3164901549
178	8.65163181702992	AT4G09820..AT4G13255	227	5.54491923217195	AT4G09820..AT4G16892	NA	NA		Cluster_47494	338.921826887	11.2405675778	Cluster_102343	338.923065316	11.3164901549
40	6.83410852877381	AT1G55140..AT1G56910	NA	NA		NA	NA		Cluster_47494	338.921826887	11.2405675778	Cluster_102343	338.923065316	11.3164901549
185	5.6623893539454	AT4G28540..AT4G28970	NA	NA		NA	NA		Cluster_47494	338.921826887	11.2405675778	Cluster_102343	338.923065316	11.3164901549
55	6.69372184576116	AT2G02835..AT2G04160	NA	NA		NA	NA		Cluster_47494	338.921826887	11.2405675778	Cluster_102343	338.923065316	11.3164901549
51	6.84988311253965	AT1G77460..AT1G81001	NA	NA		NA	NA		Cluster_47494	338.921826887	11.2405675778	Cluster_102343	338.923065316	11.3164901549
232	6.26079518932863	AT5G38005..AT5G39160	NA	NA		NA	NA		Cluster_47494	338.921826887	11.2405675778	Cluster_102343	338.923065316	11.3164901549
43	7.46135528754009	AT1G61390..AT1G67330	NA	NA		NA	NA		Cluster_47494	338.921826887	11.2405675778	Cluster_102343	338.923065316	11.3164901549
196	6.23336987739954	AT5G27280..AT5G28335	NA	NA		NA	NA		Cluster_47494	338.921826887	11.2405675778	Cluster_102343	338.923065316	11.3164901549
144	5.59708904879898	AT3G44550..AT3G45340	NA	NA		NA	NA		Cluster_47494	338.921826887	11.2405675778	Cluster_102343	338.923065316	11.3164901549
146	6.9145542505832	AT3G47270..AT3G54590	NA	NA		NA	NA		Cluster_47494	338.921826887	11.2405675778	Cluster_102343	338.923065316	11.3164901549
129	5.89955111239509	AT3G30670..AT3G31450	NA	NA		176	6.3727073414508	AT3G30670..AT3G31375	Cluster_47494	338.921826887	11.2405675778	Cluster_102343	338.923065316	11.3164901549
47	6.20866270503094	AT1G70380..AT1G76270	67	5.33745552398136	AT1G76020..AT1G76270	NA	NA		Cluster_47494	338.921826887	11.2405675778	Cluster_102343	338.923065316	11.3164901549
152	5.94644680812628	AT4G03800..AT4G05610	NA	NA		NA	NA		Cluster_47494	338.921826887	11.2405675778	Cluster_102343	338.923065316	11.3164901549
195	5.52627081371539	AT5G25170..AT5G27270	NA	NA		263	5.97522288072675	AT5G17550..AT5G26620	Cluster_47494	338.921826887	11.2405675778	Cluster_102343	338.923065316	11.3164901549
121	5.55433195016719	AT3G09330..AT3G13120	NA	NA		NA	NA		Cluster_47494	338.921826887	11.2405675778	Cluster_102343	338.923065316	11.3164901549
234	5.87353152326356	AT5G42600..AT5G45500	NA	NA		NA	NA		Cluster_47494	338.921826887	11.2405675778	Cluster_102343	338.923065316	11.3164901549
12	5.329238958779	AT1G35110..AT1G37070	NA	NA		NA	NA		Cluster_47494	338.921826887	11.2405675778	Cluster_102343	338.923065316	11.3164901549
239	5.57264515203761	AT5G54520..AT5G62680	NA	NA		309	8.20037446423712	AT5G53780..AT5G56600	Cluster_47494	338.921826887	11.2405675778	Cluster_102343	338.923065316	11.3164901549
123	5.97480188835732	AT3G13420..AT3G22231	NA	NA		172	5.42381547204042	AT3G13430..AT3G22231	Cluster_47494	338.921826887	11.2405675778	Cluster_102343	338.923065316	11.3164901549
183	5.3020036877571	AT4G21363..AT4G27180	NA	NA		244	5.6935745931204	AT4G21363..AT4G23496	Cluster_47494	338.921826887	11.2405675778	Cluster_102343	338.923065316	11.3164901549
194	5.95420507590937	AT5G15540..AT5G25160	NA	NA		NA	NA		Cluster_47494	338.921826887	11.2405675778	Cluster_102343	338.923065316	11.3164901549
NA	NA		282	5.50222162934642	AT5G33251..AT5G33384	NA	NA		Cluster_47494	338.921826887	11.2405675778	Cluster_102343	338.923065316	11.3164901549
NA	NA		226	5.34063102881411	AT4G09316..AT4G09810	NA	NA		Cluster_47494	338.921826887	11.2405675778	Cluster_102343	338.923065316	11.3164901549
241	5.90928198947076	AT5G65800..AT5G67630	303	5.40671994389727	AT5G62690..AT5G67630	313	5.85592676624419	AT5G64050..AT5G65790	Cluster_47494	338.921826887	11.2405675778	Cluster_102343	338.923065316	11.3164901549
NA	NA		164	5.3505487376261	AT3G26530..AT3G30665	175	5.64958869688103	AT3G28310..AT3G30665	Cluster_47494	338.921826887	11.2405675778	Cluster_102343	338.923065316	11.3164901549
NA	NA		NA	NA		179	7.7213234051538	AT3G31906..AT3G32036	Cluster_47494	338.921826887	11.2405675778	Cluster_102343	338.923065316	11.3164901549
NA	NA		NA	NA		190	9.29078182329668	AT3G33106..AT3G34299	Cluster_47494	338.921826887	11.2405675778	Cluster_102343	338.923065316	11.3164901549
NA	NA		NA	NA		165	8.61692377350004	AT3G01085..AT3G03852	Cluster_47494	338.921826887	11.2405675778	Cluster_102343	338.923065316	11.3164901549
NA	NA		NA	NA		192	7.70866179795252	AT3G42047..AT3G42252	Cluster_47494	338.921826887	11.2405675778	Cluster_102343	338.923065316	11.3164901549
NA	NA		NA	NA		193	9.00419357833344	AT3G42253..AT3G43550	Cluster_47494	338.921826887	11.2405675778	Cluster_102343	338.923065316	11.3164901549
NA	NA		NA	NA		231	6.39946001930321	AT4G07943..AT4G08109	Cluster_47494	338.921826887	11.2405675778	Cluster_102343	338.923065316	11.3164901549
NA	NA		NA	NA		185	6.36451292950978	AT3G32893..AT3G33055	Cluster_47494	338.921826887	11.2405675778	Cluster_102343	338.923065316	11.3164901549
NA	NA		NA	NA		163	6.67370617954371	AT2G46685..AT2G48150	Cluster_47494	338.921826887	11.2405675778	Cluster_102343	338.923065316	11.3164901549
NA	NA		NA	NA		295	6.46433801612375	AT5G35650..AT5G36340	Cluster_47494	338.921826887	11.2405675778	Cluster_102343	338.923065316	11.3164901549
NA	NA		NA	NA		306	6.09335519042216	AT5G49880..AT5G50530	Cluster_47494	338.921826887	11.2405675778	Cluster_102343	338.923065316	11.3164901549
NA	NA		NA	NA		260	5.52076357223388	AT5G14810..AT5G15530	Cluster_47494	338.921826887	11.2405675778	Cluster_102343	338.923065316	11.3164901549
NA	NA		NA	NA		173	5.34349370144816	AT3G22237..AT3G24870	Cluster_47494	338.921826887	11.2405675778	Cluster_102343	338.923065316	11.3164901549
NA	NA		NA	NA		14	5.95257752510776	AT1G26558..AT1G34795	Cluster_47494	338.921826887	11.2405675778	Cluster_102343	338.923065316	11.3164901549
74	6.14704455518292	AT2G11420..AT2G12210	NA	NA		NA	NA		Cluster_47496	339.020951213	0.830008185839	Cluster_102362	339.022030511	0.862696935688
194	6.79420387425638	AT5G15540..AT5G25160	NA	NA		NA	NA		Cluster_47496	339.020951213	0.830008185839	Cluster_102362	339.022030511	0.862696935688
NA	NA		194	8.09651630001988	AT4G00970..AT4G03795	204	14.9641619205068	AT4G00005..AT4G03770	Cluster_47496	339.020951213	0.830008185839	Cluster_102362	339.022030511	0.862696935688
NA	NA		188	5.30362027634564	AT3G54960..AT3G60110	NA	NA		Cluster_47496	339.020951213	0.830008185839	Cluster_102362	339.022030511	0.862696935688
NA	NA		NA	NA		105	5.82401642508063	AT2G14190..AT2G14300	Cluster_47496	339.020951213	0.830008185839	Cluster_102362	339.022030511	0.862696935688
NA	NA		NA	NA		305	5.90552034587006	AT5G48560..AT5G49870	Cluster_47496	339.020951213	0.830008185839	Cluster_102362	339.022030511	0.862696935688
NA	NA		227	5.30078624031035	AT4G09820..AT4G16892	NA	NA		Cluster_47497	339.047260792	3.8452975148	Cluster_102378	339.047684855	3.95470959096
194	13.231844663163	AT5G15540..AT5G25160	257	21.7415429428078	AT5G20080..AT5G27270	NA	NA		Cluster_47498	339.050266821	9.02890615415	Cluster_102377	339.050767244	9.29680254043
118	5.3708857777731	AT3G01015..AT3G05420	NA	NA		NA	NA		Cluster_47498	339.050266821	9.02890615415	Cluster_102377	339.050767244	9.29680254043
NA	NA		194	5.97261443644411	AT4G00970..AT4G03795	NA	NA		Cluster_47498	339.050266821	9.02890615415	Cluster_102377	339.050767244	9.29680254043
79	6.69500298912922	AT2G14110..AT2G14440	NA	NA		NA	NA		Cluster_47500	339.099684633	9.34773627592	Cluster_102411	339.107262365	9.55555485039
227	5.88894000544996	AT5G35650..AT5G36035	NA	NA		NA	NA		Cluster_47500	339.099684633	9.34773627592	Cluster_102411	339.107262365	9.55555485039
193	6.86477636407877	AT5G06180..AT5G15530	NA	NA		NA	NA		Cluster_47500	339.099684633	9.34773627592	Cluster_102411	339.107262365	9.55555485039
125	5.86172901019682	AT3G24385..AT3G28300	NA	NA		174	5.74622195085063	AT3G24880..AT3G28300	Cluster_47500	339.099684633	9.34773627592	Cluster_102411	339.107262365	9.55555485039
152	5.50147023895338	AT4G03800..AT4G05610	NA	NA		NA	NA		Cluster_47500	339.099684633	9.34773627592	Cluster_102411	339.107262365	9.55555485039
239	5.45070931622359	AT5G54520..AT5G62680	NA	NA		NA	NA		Cluster_47500	339.099684633	9.34773627592	Cluster_102411	339.107262365	9.55555485039
179	5.6307303571436	AT4G13256..AT4G16890	NA	NA		NA	NA		Cluster_47500	339.099684633	9.34773627592	Cluster_102411	339.107262365	9.55555485039
151	5.39488462341218	AT4G00005..AT4G03795	NA	NA		NA	NA		Cluster_47500	339.099684633	9.34773627592	Cluster_102411	339.107262365	9.55555485039
NA	NA		NA	NA		62	5.36640627542153	AT1G70020..AT1G70370	Cluster_47500	339.099684633	9.34773627592	Cluster_102411	339.107262365	9.55555485039
NA	NA		NA	NA		145	5.91271280120115	AT2G34770..AT2G35540	Cluster_47500	339.099684633	9.34773627592	Cluster_102411	339.107262365	9.55555485039
NA	NA		NA	NA		240	6.71874604604534	AT4G16900..AT4G19220	Cluster_47500	339.099684633	9.34773627592	Cluster_102411	339.107262365	9.55555485039
NA	NA		NA	NA		263	5.44888698541005	AT5G17550..AT5G26620	Cluster_47500	339.099684633	9.34773627592	Cluster_102411	339.107262365	9.55555485039
234	11.6214719674487	AT5G42600..AT5G45500	NA	NA		NA	NA		Cluster_47501	339.1044155	2.87908942524	Cluster_102420	339.105300121	3.00385941696
190	5.71611676180472	AT4G35280..AT4G37790	NA	NA		NA	NA		Cluster_47501	339.1044155	2.87908942524	Cluster_102420	339.105300121	3.00385941696
241	5.51106216184121	AT5G65800..AT5G67630	NA	NA		NA	NA		Cluster_47501	339.1044155	2.87908942524	Cluster_102420	339.105300121	3.00385941696
192	5.72946962440228	AT5G01010..AT5G06120	NA	NA		NA	NA		Cluster_47501	339.1044155	2.87908942524	Cluster_102420	339.105300121	3.00385941696
10	5.37345826598957	AT1G25209..AT1G34805	NA	NA		NA	NA		Cluster_47501	339.1044155	2.87908942524	Cluster_102420	339.105300121	3.00385941696
NA	NA		NA	NA		248	8.48747143844185	AT4G27960..AT4G28960	Cluster_47501	339.1044155	2.87908942524	Cluster_102420	339.105300121	3.00385941696
NA	NA		NA	NA		249	5.49377902502683	AT4G28980..AT4G29690	Cluster_47501	339.1044155	2.87908942524	Cluster_102420	339.105300121	3.00385941696
129	10.4895120744471	AT3G30670..AT3G31450	NA	NA		NA	NA		Cluster_47502	339.105109129	2.95817372344	Cluster_102420	339.105300121	3.00385941696
193	8.85770884176295	AT5G06180..AT5G15530	NA	NA		NA	NA		Cluster_47502	339.105109129	2.95817372344	Cluster_102420	339.105300121	3.00385941696
8	7.61770113183265	AT1G18060..AT1G23910	NA	NA		NA	NA		Cluster_47502	339.105109129	2.95817372344	Cluster_102420	339.105300121	3.00385941696
189	6.26318412638723	AT4G32290..AT4G35260	NA	NA		NA	NA		Cluster_47502	339.105109129	2.95817372344	Cluster_102420	339.105300121	3.00385941696
190	6.00843994680266	AT4G35280..AT4G37790	NA	NA		NA	NA		Cluster_47502	339.105109129	2.95817372344	Cluster_102420	339.105300121	3.00385941696
93	6.25574915775616	AT2G24920..AT2G28110	NA	NA		NA	NA		Cluster_47502	339.105109129	2.95817372344	Cluster_102420	339.105300121	3.00385941696
174	5.74093246075461	AT4G08113..AT4G08876	NA	NA		NA	NA		Cluster_47502	339.105109129	2.95817372344	Cluster_102420	339.105300121	3.00385941696
10	6.79526114399513	AT1G25209..AT1G34805	NA	NA		NA	NA		Cluster_47502	339.105109129	2.95817372344	Cluster_102420	339.105300121	3.00385941696
234	5.75271474543653	AT5G42600..AT5G45500	NA	NA		NA	NA		Cluster_47502	339.105109129	2.95817372344	Cluster_102420	339.105300121	3.00385941696
239	5.48666478451981	AT5G54520..AT5G62680	NA	NA		NA	NA		Cluster_47502	339.105109129	2.95817372344	Cluster_102420	339.105300121	3.00385941696
146	5.49423281004302	AT3G47270..AT3G54590	NA	NA		NA	NA		Cluster_47502	339.105109129	2.95817372344	Cluster_102420	339.105300121	3.00385941696
151	5.41944000160708	AT4G00005..AT4G03795	NA	NA		NA	NA		Cluster_47502	339.105109129	2.95817372344	Cluster_102420	339.105300121	3.00385941696
NA	NA		NA	NA		248	8.48747143844185	AT4G27960..AT4G28960	Cluster_47502	339.105109129	2.95817372344	Cluster_102420	339.105300121	3.00385941696
NA	NA		NA	NA		249	5.49377902502683	AT4G28980..AT4G29690	Cluster_47502	339.105109129	2.95817372344	Cluster_102420	339.105300121	3.00385941696
192	20.5413137887997	AT5G01010..AT5G06120	250	27.1154037206407	AT5G01010..AT5G06120	NA	NA		Cluster_47503	339.106695112	4.3634033843	Cluster_102405	339.107922901	4.44226435939
NA	NA		163	6.52780690124978	AT3G22237..AT3G26525	NA	NA		Cluster_47503	339.106695112	4.3634033843	Cluster_102405	339.107922901	4.44226435939
90	5.39744389817604	AT2G22240..AT2G23290	NA	NA		123	8.49309800805744	AT2G22430..AT2G23330	Cluster_47504	339.106819544	6.99895477875	Cluster_102427	339.107101109	7.05782166932
NA	NA		226	19.9292563620068	AT4G09316..AT4G09810	NA	NA		Cluster_47504	339.106819544	6.99895477875	Cluster_102427	339.107101109	7.05782166932
NA	NA		225	6.26939859884579	AT4G08880..AT4G09200	NA	NA		Cluster_47504	339.106819544	6.99895477875	Cluster_102427	339.107101109	7.05782166932
NA	NA		NA	NA		164	5.6229290554283	AT3G01015..AT3G01080	Cluster_47504	339.106819544	6.99895477875	Cluster_102427	339.107101109	7.05782166932
NA	NA		NA	NA		231	6.33973076184005	AT4G07943..AT4G08109	Cluster_47504	339.106819544	6.99895477875	Cluster_102427	339.107101109	7.05782166932
NA	NA		NA	NA		297	7.39880771062421	AT5G37795..AT5G39160	Cluster_47504	339.106819544	6.99895477875	Cluster_102427	339.107101109	7.05782166932
NA	NA		NA	NA		160	5.77706047741791	AT2G44680..AT2G45660	Cluster_47504	339.106819544	6.99895477875	Cluster_102427	339.107101109	7.05782166932
NA	NA		NA	NA		3	6.58243600616665	AT1G01100..AT1G03010	Cluster_47504	339.106819544	6.99895477875	Cluster_102427	339.107101109	7.05782166932
NA	NA		NA	NA		120	6.47207553825003	AT2G20250..AT2G21890	Cluster_47504	339.106819544	6.99895477875	Cluster_102427	339.107101109	7.05782166932
NA	NA		NA	NA		13	5.82349783225068	AT1G25175..AT1G26550	Cluster_47504	339.106819544	6.99895477875	Cluster_102427	339.107101109	7.05782166932
NA	NA		NA	NA		58	5.53572250323352	AT1G67340..AT1G68480	Cluster_47504	339.106819544	6.99895477875	Cluster_102427	339.107101109	7.05782166932
NA	NA		NA	NA		14	7.20144702588843	AT1G26558..AT1G34795	Cluster_47504	339.106819544	6.99895477875	Cluster_102427	339.107101109	7.05782166932
NA	NA		NA	NA		172	7.28718009551431	AT3G13430..AT3G22231	Cluster_47504	339.106819544	6.99895477875	Cluster_102427	339.107101109	7.05782166932
NA	NA		NA	NA		53	5.99359130592393	AT1G59312..AT1G61370	Cluster_47504	339.106819544	6.99895477875	Cluster_102427	339.107101109	7.05782166932
NA	NA		NA	NA		16	5.63190769971506	AT1G35110..AT1G36580	Cluster_47504	339.106819544	6.99895477875	Cluster_102427	339.107101109	7.05782166932
NA	NA		NA	NA		204	7.99946202535046	AT4G00005..AT4G03770	Cluster_47504	339.106819544	6.99895477875	Cluster_102427	339.107101109	7.05782166932
NA	NA		NA	NA		239	6.1736039965584	AT4G13256..AT4G16892	Cluster_47504	339.106819544	6.99895477875	Cluster_102427	339.107101109	7.05782166932
NA	NA		NA	NA		259	5.82123954554836	AT5G06150..AT5G14800	Cluster_47504	339.106819544	6.99895477875	Cluster_102427	339.107101109	7.05782166932
55	9.03742019120383	AT2G02835..AT2G04160	NA	NA		NA	NA		Cluster_47505	339.119929214	9.45217284145	Cluster_102439	339.124388853	9.67791007899
64	6.79429558593029	AT2G06890..AT2G07540	90	5.96629617993626	AT2G06965..AT2G07530	NA	NA		Cluster_47505	339.119929214	9.45217284145	Cluster_102439	339.124388853	9.67791007899
53	7.45025082348093	AT2G01037..AT2G02180	NA	NA		NA	NA		Cluster_47505	339.119929214	9.45217284145	Cluster_102439	339.124388853	9.67791007899
73	7.26844690045666	AT2G10490..AT2G11410	100	6.4456335901528	AT2G10490..AT2G11005	NA	NA		Cluster_47505	339.119929214	9.45217284145	Cluster_102439	339.124388853	9.67791007899
8	8.49582658175837	AT1G18060..AT1G23910	14	5.43819143537389	AT1G22500..AT1G24807	NA	NA		Cluster_47505	339.119929214	9.45217284145	Cluster_102439	339.124388853	9.67791007899
31	6.08711240720163	AT1G43750..AT1G44010	NA	NA		NA	NA		Cluster_47505	339.119929214	9.45217284145	Cluster_102439	339.124388853	9.67791007899
240	8.22401686644456	AT5G62690..AT5G65790	NA	NA		NA	NA		Cluster_47505	339.119929214	9.45217284145	Cluster_102439	339.124388853	9.67791007899
50	6.69794579209323	AT1G76940..AT1G77420	NA	NA		NA	NA		Cluster_47505	339.119929214	9.45217284145	Cluster_102439	339.124388853	9.67791007899
111	7.45774403330937	AT2G39190..AT2G41210	NA	NA		NA	NA		Cluster_47505	339.119929214	9.45217284145	Cluster_102439	339.124388853	9.67791007899
180	8.16194430597697	AT4G16900..AT4G19320	228	5.53649098732956	AT4G16900..AT4G19260	NA	NA		Cluster_47505	339.119929214	9.45217284145	Cluster_102439	339.124388853	9.67791007899
181	7.28513027147192	AT4G19330..AT4G20520	NA	NA		NA	NA		Cluster_47505	339.119929214	9.45217284145	Cluster_102439	339.124388853	9.67791007899
74	7.10201985746788	AT2G11420..AT2G12210	NA	NA		NA	NA		Cluster_47505	339.119929214	9.45217284145	Cluster_102439	339.124388853	9.67791007899
75	6.37219312582982	AT2G12250..AT2G12640	105	5.96018576180827	AT2G12305..AT2G12640	NA	NA		Cluster_47505	339.119929214	9.45217284145	Cluster_102439	339.124388853	9.67791007899
47	7.60693827677169	AT1G70380..AT1G76270	NA	NA		NA	NA		Cluster_47505	339.119929214	9.45217284145	Cluster_102439	339.124388853	9.67791007899
9	5.66982296425488	AT1G23920..AT1G24807	NA	NA		NA	NA		Cluster_47505	339.119929214	9.45217284145	Cluster_102439	339.124388853	9.67791007899
148	7.41804688788832	AT3G55250..AT3G60160	NA	NA		NA	NA		Cluster_47505	339.119929214	9.45217284145	Cluster_102439	339.124388853	9.67791007899
188	5.74220992352725	AT4G31460..AT4G32285	NA	NA		NA	NA		Cluster_47505	339.119929214	9.45217284145	Cluster_102439	339.124388853	9.67791007899
92	5.53939420171625	AT2G24580..AT2G24915	126	6.77641531468654	AT2G24580..AT2G24915	NA	NA		Cluster_47505	339.119929214	9.45217284145	Cluster_102439	339.124388853	9.67791007899
51	6.69148294032137	AT1G77460..AT1G81001	74	5.88684200785148	AT1G77480..AT1G81001	NA	NA		Cluster_47505	339.119929214	9.45217284145	Cluster_102439	339.124388853	9.67791007899
238	5.62560043807225	AT5G53510..AT5G54510	NA	NA		NA	NA		Cluster_47505	339.119929214	9.45217284145	Cluster_102439	339.124388853	9.67791007899
232	6.17093402752982	AT5G38005..AT5G39160	294	8.3108354694214	AT5G38005..AT5G39160	NA	NA		Cluster_47505	339.119929214	9.45217284145	Cluster_102439	339.124388853	9.67791007899
192	6.92784160107333	AT5G01010..AT5G06120	250	9.47509471107047	AT5G01010..AT5G06120	NA	NA		Cluster_47505	339.119929214	9.45217284145	Cluster_102439	339.124388853	9.67791007899
195	6.46301356905047	AT5G25170..AT5G27270	NA	NA		NA	NA		Cluster_47505	339.119929214	9.45217284145	Cluster_102439	339.124388853	9.67791007899
10	7.6085434818809	AT1G25209..AT1G34805	16	5.7017010199687	AT1G28140..AT1G31990	NA	NA		Cluster_47505	339.119929214	9.45217284145	Cluster_102439	339.124388853	9.67791007899
142	6.88786589009982	AT3G42047..AT3G43550	179	9.00002727274993	AT3G42047..AT3G43550	NA	NA		Cluster_47505	339.119929214	9.45217284145	Cluster_102439	339.124388853	9.67791007899
125	7.03597435918723	AT3G24385..AT3G28300	163	6.06639090624861	AT3G22237..AT3G26525	NA	NA		Cluster_47505	339.119929214	9.45217284145	Cluster_102439	339.124388853	9.67791007899
196	6.1331257775365	AT5G27280..AT5G28335	258	6.54152293918959	AT5G27300..AT5G28235	NA	NA		Cluster_47505	339.119929214	9.45217284145	Cluster_102439	339.124388853	9.67791007899
118	6.39540496994803	AT3G01015..AT3G05420	NA	NA		NA	NA		Cluster_47505	339.119929214	9.45217284145	Cluster_102439	339.124388853	9.67791007899
35	6.2148954467076	AT1G47770..AT1G50960	NA	NA		NA	NA		Cluster_47505	339.119929214	9.45217284145	Cluster_102439	339.124388853	9.67791007899
189	5.94508496881646	AT4G32290..AT4G35260	NA	NA		NA	NA		Cluster_47505	339.119929214	9.45217284145	Cluster_102439	339.124388853	9.67791007899
178	6.62368089516893	AT4G09820..AT4G13255	227	5.59534074520171	AT4G09820..AT4G16892	238	8.29090693105887	AT4G10500..AT4G13255	Cluster_47505	339.119929214	9.45217284145	Cluster_102439	339.124388853	9.67791007899
123	7.21175703828206	AT3G13420..AT3G22231	162	8.0608505337677	AT3G15510..AT3G22231	NA	NA		Cluster_47505	339.119929214	9.45217284145	Cluster_102439	339.124388853	9.67791007899
123	7.21175703828206	AT3G13420..AT3G22231	161	6.26499272907225	AT3G13480..AT3G15500	NA	NA		Cluster_47505	339.119929214	9.45217284145	Cluster_102439	339.124388853	9.67791007899
87	6.32383683980765	AT2G16540..AT2G21250	NA	NA		NA	NA		Cluster_47505	339.119929214	9.45217284145	Cluster_102439	339.124388853	9.67791007899
116	7.1481086927344	AT2G46685..AT2G47810	NA	NA		NA	NA		Cluster_47505	339.119929214	9.45217284145	Cluster_102439	339.124388853	9.67791007899
183	6.38286806003735	AT4G21363..AT4G27180	NA	NA		244	5.5814740680726	AT4G21363..AT4G23496	Cluster_47505	339.119929214	9.45217284145	Cluster_102439	339.124388853	9.67791007899
236	6.54660574748712	AT5G46250..AT5G50530	NA	NA		NA	NA		Cluster_47505	339.119929214	9.45217284145	Cluster_102439	339.124388853	9.67791007899
43	6.55692005509783	AT1G61390..AT1G67330	58	6.63398412704901	AT1G61390..AT1G62350	NA	NA		Cluster_47505	339.119929214	9.45217284145	Cluster_102439	339.124388853	9.67791007899
5	5.53735499948411	AT1G08740..AT1G12050	6	6.08301589563905	AT1G09620..AT1G15160	NA	NA		Cluster_47505	339.119929214	9.45217284145	Cluster_102439	339.124388853	9.67791007899
239	6.20541497404685	AT5G54520..AT5G62680	NA	NA		NA	NA		Cluster_47505	339.119929214	9.45217284145	Cluster_102439	339.124388853	9.67791007899
237	5.38112075493814	AT5G50700..AT5G53500	NA	NA		NA	NA		Cluster_47505	339.119929214	9.45217284145	Cluster_102439	339.124388853	9.67791007899
234	5.69755130228651	AT5G42600..AT5G45500	NA	NA		NA	NA		Cluster_47505	339.119929214	9.45217284145	Cluster_102439	339.124388853	9.67791007899
193	5.85731443046466	AT5G06180..AT5G15530	251	6.03897003901916	AT5G06180..AT5G13170	NA	NA		Cluster_47505	339.119929214	9.45217284145	Cluster_102439	339.124388853	9.67791007899
194	5.81094224450897	AT5G15540..AT5G25160	NA	NA		NA	NA		Cluster_47505	339.119929214	9.45217284145	Cluster_102439	339.124388853	9.67791007899
NA	NA		107	8.12451097501819	AT2G12835..AT2G13390	NA	NA		Cluster_47505	339.119929214	9.45217284145	Cluster_102439	339.124388853	9.67791007899
NA	NA		33	5.78381188910444	AT1G41798..AT1G41900	NA	NA		Cluster_47505	339.119929214	9.45217284145	Cluster_102439	339.124388853	9.67791007899
NA	NA		167	5.33940449355375	AT3G31970..AT3G32036	NA	NA		Cluster_47505	339.119929214	9.45217284145	Cluster_102439	339.124388853	9.67791007899
NA	NA		106	6.67793390831941	AT2G12646..AT2G12810	NA	NA		Cluster_47505	339.119929214	9.45217284145	Cluster_102439	339.124388853	9.67791007899
NA	NA		99	5.47282397521454	AT2G09953..AT2G10460	NA	NA		Cluster_47505	339.119929214	9.45217284145	Cluster_102439	339.124388853	9.67791007899
NA	NA		180	6.84515896810454	AT3G43570..AT3G44540	NA	NA		Cluster_47505	339.119929214	9.45217284145	Cluster_102439	339.124388853	9.67791007899
NA	NA		22	6.5266707301633	AT1G35100..AT1G37000	NA	NA		Cluster_47505	339.119929214	9.45217284145	Cluster_102439	339.124388853	9.67791007899
NA	NA		165	6.04544896898835	AT3G30670..AT3G31810	NA	NA		Cluster_47505	339.119929214	9.45217284145	Cluster_102439	339.124388853	9.67791007899
NA	NA		50	5.58717723242137	AT1G52130..AT1G53880	NA	NA		Cluster_47505	339.119929214	9.45217284145	Cluster_102439	339.124388853	9.67791007899
NA	NA		NA	NA		204	5.52430570293973	AT4G00005..AT4G03770	Cluster_47505	339.119929214	9.45217284145	Cluster_102439	339.124388853	9.67791007899
3	6.65216114501865	AT1G01090..AT1G03880	NA	NA		NA	NA		Cluster_47506	339.117029881	5.32385551157	Cluster_102435	339.11862331	5.18470229839
NA	NA		101	6.96491101694277	AT2G11010..AT2G11405	NA	NA		Cluster_47506	339.117029881	5.32385551157	Cluster_102435	339.11862331	5.18470229839
NA	NA		163	8.76538324549378	AT3G22237..AT3G26525	NA	NA		Cluster_47506	339.117029881	5.32385551157	Cluster_102435	339.11862331	5.18470229839
NA	NA		231	7.74655964601778	AT4G21363..AT4G25440	NA	NA		Cluster_47506	339.117029881	5.32385551157	Cluster_102435	339.11862331	5.18470229839
NA	NA		223	6.18532113164936	AT4G08113..AT4G08345	NA	NA		Cluster_47506	339.117029881	5.32385551157	Cluster_102435	339.11862331	5.18470229839
NA	NA		294	6.89616704667253	AT5G38005..AT5G39160	NA	NA		Cluster_47506	339.117029881	5.32385551157	Cluster_102435	339.11862331	5.18470229839
NA	NA		249	6.78999780049276	AT4G37800..AT4G40090	NA	NA		Cluster_47506	339.117029881	5.32385551157	Cluster_102435	339.11862331	5.18470229839
NA	NA		293	6.62588416773429	AT5G36840..AT5G38000	NA	NA		Cluster_47506	339.117029881	5.32385551157	Cluster_102435	339.11862331	5.18470229839
NA	NA		48	6.15240750967891	AT1G49240..AT1G50950	NA	NA		Cluster_47506	339.117029881	5.32385551157	Cluster_102435	339.11862331	5.18470229839
NA	NA		227	8.239979871902	AT4G09820..AT4G16892	NA	NA		Cluster_47506	339.117029881	5.32385551157	Cluster_102435	339.11862331	5.18470229839
NA	NA		256	6.97207401735037	AT5G17890..AT5G20060	NA	NA		Cluster_47506	339.117029881	5.32385551157	Cluster_102435	339.11862331	5.18470229839
NA	NA		83	5.33541051488836	AT2G05475..AT2G06250	NA	NA		Cluster_47506	339.117029881	5.32385551157	Cluster_102435	339.11862331	5.18470229839
NA	NA		252	5.75929174599008	AT5G13180..AT5G15530	259	6.1204204993744	AT5G06150..AT5G14800	Cluster_47506	339.117029881	5.32385551157	Cluster_102435	339.11862331	5.18470229839
NA	NA		179	5.96625977698248	AT3G42047..AT3G43550	NA	NA		Cluster_47506	339.117029881	5.32385551157	Cluster_102435	339.11862331	5.18470229839
NA	NA		14	5.47770051049252	AT1G22500..AT1G24807	NA	NA		Cluster_47506	339.117029881	5.32385551157	Cluster_102435	339.11862331	5.18470229839
NA	NA		242	5.42608693770492	AT4G32540..AT4G34710	NA	NA		Cluster_47506	339.117029881	5.32385551157	Cluster_102435	339.11862331	5.18470229839
NA	NA		301	6.08522402392514	AT5G54520..AT5G62220	NA	NA		Cluster_47506	339.117029881	5.32385551157	Cluster_102435	339.11862331	5.18470229839
NA	NA		297	6.41157771299942	AT5G45510..AT5G50140	NA	NA		Cluster_47506	339.117029881	5.32385551157	Cluster_102435	339.11862331	5.18470229839
NA	NA		15	5.40354646981847	AT1G25209..AT1G28135	NA	NA		Cluster_47506	339.117029881	5.32385551157	Cluster_102435	339.11862331	5.18470229839
NA	NA		303	6.07396121549367	AT5G62690..AT5G67630	NA	NA		Cluster_47506	339.117029881	5.32385551157	Cluster_102435	339.11862331	5.18470229839
NA	NA		6	5.77412983130555	AT1G09620..AT1G15160	NA	NA		Cluster_47506	339.117029881	5.32385551157	Cluster_102435	339.11862331	5.18470229839
NA	NA		195	5.64371467318162	AT4G03800..AT4G05595	NA	NA		Cluster_47506	339.117029881	5.32385551157	Cluster_102435	339.11862331	5.18470229839
NA	NA		150	5.36341102813744	AT2G43150..AT2G46710	NA	NA		Cluster_47506	339.117029881	5.32385551157	Cluster_102435	339.11862331	5.18470229839
NA	NA		59	5.92422003554634	AT1G62370..AT1G67930	NA	NA		Cluster_47506	339.117029881	5.32385551157	Cluster_102435	339.11862331	5.18470229839
NA	NA		16	5.62394365389873	AT1G28140..AT1G31990	NA	NA		Cluster_47506	339.117029881	5.32385551157	Cluster_102435	339.11862331	5.18470229839
NA	NA		47	5.41514293194474	AT1G45233..AT1G49230	NA	NA		Cluster_47506	339.117029881	5.32385551157	Cluster_102435	339.11862331	5.18470229839
NA	NA		257	7.50421565597928	AT5G20080..AT5G27270	NA	NA		Cluster_47506	339.117029881	5.32385551157	Cluster_102435	339.11862331	5.18470229839
NA	NA		296	5.46679803592123	AT5G41315..AT5G45500	NA	NA		Cluster_47506	339.117029881	5.32385551157	Cluster_102435	339.11862331	5.18470229839
NA	NA		193	5.40263434991925	AT4G00005..AT4G00960	NA	NA		Cluster_47508	339.135724834	11.114935989	Cluster_102452	339.136569727	11.2020061328
NA	NA		180	5.48757349377197	AT3G43570..AT3G44540	NA	NA		Cluster_47508	339.135724834	11.114935989	Cluster_102452	339.136569727	11.2020061328
NA	NA		194	5.75444434829449	AT4G00970..AT4G03795	NA	NA		Cluster_47508	339.135724834	11.114935989	Cluster_102452	339.136569727	11.2020061328
7	7.02916217029084	AT1G13260..AT1G17980	NA	NA		NA	NA		Cluster_47509	339.140858857	11.2642124122	Cluster_102452	339.136569727	11.2020061328
NA	NA		193	5.40263434991925	AT4G00005..AT4G00960	NA	NA		Cluster_47509	339.140858857	11.2642124122	Cluster_102452	339.136569727	11.2020061328
NA	NA		180	5.48757349377197	AT3G43570..AT3G44540	NA	NA		Cluster_47509	339.140858857	11.2642124122	Cluster_102452	339.136569727	11.2020061328
NA	NA		194	5.75444434829449	AT4G00970..AT4G03795	NA	NA		Cluster_47509	339.140858857	11.2642124122	Cluster_102452	339.136569727	11.2020061328
39	6.93652722574352	AT1G54330..AT1G55130	NA	NA		NA	NA		Cluster_47510	339.138970267	0.790035133773	Cluster_102453	339.13957018	0.712590934686
41	7.10160256566903	AT1G57340..AT1G58766	NA	NA		NA	NA		Cluster_47510	339.138970267	0.790035133773	Cluster_102453	339.13957018	0.712590934686
114	7.33455477182848	AT2G43150..AT2G45670	NA	NA		NA	NA		Cluster_47510	339.138970267	0.790035133773	Cluster_102453	339.13957018	0.712590934686
148	7.58308363720623	AT3G55250..AT3G60160	NA	NA		NA	NA		Cluster_47510	339.138970267	0.790035133773	Cluster_102453	339.13957018	0.712590934686
177	6.09396653116171	AT4G09316..AT4G09810	NA	NA		NA	NA		Cluster_47510	339.138970267	0.790035133773	Cluster_102453	339.13957018	0.712590934686
232	6.47465748571651	AT5G38005..AT5G39160	NA	NA		NA	NA		Cluster_47510	339.138970267	0.790035133773	Cluster_102453	339.13957018	0.712590934686
75	5.78398925988022	AT2G12250..AT2G12640	NA	NA		NA	NA		Cluster_47510	339.138970267	0.790035133773	Cluster_102453	339.13957018	0.712590934686
12	6.69506176244504	AT1G35110..AT1G37070	NA	NA		NA	NA		Cluster_47510	339.138970267	0.790035133773	Cluster_102453	339.13957018	0.712590934686
151	7.42404495084751	AT4G00005..AT4G03795	NA	NA		NA	NA		Cluster_47510	339.138970267	0.790035133773	Cluster_102453	339.13957018	0.712590934686
51	5.39487545994667	AT1G77460..AT1G81001	NA	NA		NA	NA		Cluster_47510	339.138970267	0.790035133773	Cluster_102453	339.13957018	0.712590934686
152	5.65834638365549	AT4G03800..AT4G05610	NA	NA		NA	NA		Cluster_47510	339.138970267	0.790035133773	Cluster_102453	339.13957018	0.712590934686
178	5.70645542545535	AT4G09820..AT4G13255	NA	NA		NA	NA		Cluster_47510	339.138970267	0.790035133773	Cluster_102453	339.13957018	0.712590934686
NA	NA		184	5.41988947831283	AT3G46350..AT3G47250	NA	NA		Cluster_47510	339.138970267	0.790035133773	Cluster_102453	339.13957018	0.712590934686
NA	NA		163	5.33130271648961	AT3G22237..AT3G26525	NA	NA		Cluster_47510	339.138970267	0.790035133773	Cluster_102453	339.13957018	0.712590934686
NA	NA		NA	NA		263	5.62344610927362	AT5G17550..AT5G26620	Cluster_47510	339.138970267	0.790035133773	Cluster_102453	339.13957018	0.712590934686
220	5.35313475891809	AT5G34644..AT5G34835	NA	NA		NA	NA		Cluster_47512	339.140627935	8.97570109413	Cluster_102448	339.140887016	8.93763057639
108	5.48319356399519	AT2G35950..AT2G38110	NA	NA		NA	NA		Cluster_47512	339.140627935	8.97570109413	Cluster_102448	339.140887016	8.93763057639
37	5.48176621553168	AT1G52950..AT1G53880	NA	NA		NA	NA		Cluster_47512	339.140627935	8.97570109413	Cluster_102448	339.140887016	8.93763057639
128	5.33335050578282	AT3G30200..AT3G30665	NA	NA		NA	NA		Cluster_47513	339.140163343	9.52566819495	Cluster_102450	339.14117415	9.58010977922
8	5.67075230860596	AT1G18060..AT1G23910	NA	NA		NA	NA		Cluster_47513	339.140163343	9.52566819495	Cluster_102450	339.14117415	9.58010977922
87	5.52681895999655	AT2G16540..AT2G21250	NA	NA		NA	NA		Cluster_47513	339.140163343	9.52566819495	Cluster_102450	339.14117415	9.58010977922
239	5.74194435665096	AT5G54520..AT5G62680	NA	NA		NA	NA		Cluster_47513	339.140163343	9.52566819495	Cluster_102450	339.14117415	9.58010977922
125	5.60279278922571	AT3G24385..AT3G28300	NA	NA		NA	NA		Cluster_47513	339.140163343	9.52566819495	Cluster_102450	339.14117415	9.58010977922
183	5.55992143399957	AT4G21363..AT4G27180	NA	NA		NA	NA		Cluster_47513	339.140163343	9.52566819495	Cluster_102450	339.14117415	9.58010977922
10	5.71484232852596	AT1G25209..AT1G34805	NA	NA		NA	NA		Cluster_47513	339.140163343	9.52566819495	Cluster_102450	339.14117415	9.58010977922
NA	NA		239	5.77700671289237	AT4G30470..AT4G32212	NA	NA		Cluster_47513	339.140163343	9.52566819495	Cluster_102450	339.14117415	9.58010977922
NA	NA		NA	NA		237	5.38605514237345	AT4G09370..AT4G10490	Cluster_47513	339.140163343	9.52566819495	Cluster_102450	339.14117415	9.58010977922
192	5.49234488692509	AT5G01010..AT5G06120	NA	NA		NA	NA		Cluster_47514	339.140653594	8.00379412926	Cluster_025769	339.130920396	8.12851739169
NA	NA		206	6.06194808205631	AT4G06636..AT4G06700	NA	NA		Cluster_47514	339.140653594	8.00379412926	Cluster_025769	339.130920396	8.12851739169
NA	NA		59	5.97211096237124	AT1G62370..AT1G67930	NA	NA		Cluster_47514	339.140653594	8.00379412926	Cluster_025769	339.130920396	8.12851739169
NA	NA		297	5.77716485279452	AT5G45510..AT5G50140	NA	NA		Cluster_47514	339.140653594	8.00379412926	Cluster_025769	339.130920396	8.12851739169
NA	NA		162	5.32316461903189	AT3G15510..AT3G22231	NA	NA		Cluster_47514	339.140653594	8.00379412926	Cluster_025769	339.130920396	8.12851739169
NA	NA		195	8.65522697668392	AT4G03800..AT4G05595	NA	NA		Cluster_47515	339.141209099	8.08221292328	Cluster_102458	339.141672609	8.09666379092
NA	NA		120	6.01128705190708	AT2G20230..AT2G22230	NA	NA		Cluster_47515	339.141209099	8.08221292328	Cluster_102458	339.141672609	8.09666379092
NA	NA		256	6.05298698360965	AT5G17890..AT5G20060	NA	NA		Cluster_47515	339.141209099	8.08221292328	Cluster_102458	339.141672609	8.09666379092
NA	NA		301	6.30379971181664	AT5G54520..AT5G62220	NA	NA		Cluster_47515	339.141209099	8.08221292328	Cluster_102458	339.141672609	8.09666379092
NA	NA		74	5.34900937031705	AT1G77480..AT1G81001	NA	NA		Cluster_47515	339.141209099	8.08221292328	Cluster_102458	339.141672609	8.09666379092
NA	NA		188	5.62992500312849	AT3G54960..AT3G60110	NA	NA		Cluster_47515	339.141209099	8.08221292328	Cluster_102458	339.141672609	8.09666379092
NA	NA		251	5.59734001915775	AT5G06180..AT5G13170	NA	NA		Cluster_47515	339.141209099	8.08221292328	Cluster_102458	339.141672609	8.09666379092
NA	NA		250	5.43939530402195	AT5G01010..AT5G06120	258	7.88781413763823	AT5G02840..AT5G06120	Cluster_47515	339.141209099	8.08221292328	Cluster_102458	339.141672609	8.09666379092
NA	NA		NA	NA		258	7.88781413763823	AT5G02840..AT5G06120	Cluster_47515	339.141209099	8.08221292328	Cluster_102458	339.141672609	8.09666379092
NA	NA		NA	NA		174	7.17832058887541	AT3G24880..AT3G28300	Cluster_47515	339.141209099	8.08221292328	Cluster_102458	339.141672609	8.09666379092
NA	NA		NA	NA		297	6.56576398522971	AT5G37795..AT5G39160	Cluster_47515	339.141209099	8.08221292328	Cluster_102458	339.141672609	8.09666379092
NA	NA		NA	NA		167	5.55635341473548	AT3G05560..AT3G06483	Cluster_47515	339.141209099	8.08221292328	Cluster_102458	339.141672609	8.09666379092
NA	NA		NA	NA		196	5.33384805490523	AT3G46370..AT3G48740	Cluster_47515	339.141209099	8.08221292328	Cluster_102458	339.141672609	8.09666379092
NA	NA		NA	NA		239	5.68119486881648	AT4G13256..AT4G16892	Cluster_47515	339.141209099	8.08221292328	Cluster_102458	339.141672609	8.09666379092
142	9.2123135130276	AT3G42047..AT3G43550	179	7.41077261152263	AT3G42047..AT3G43550	NA	NA		Cluster_47516	339.154261582	4.46691395707	Cluster_025777	339.149745224	4.68287392795
140	6.50009286953701	AT3G33106..AT3G34299	NA	NA		NA	NA		Cluster_47516	339.154261582	4.46691395707	Cluster_025777	339.149745224	4.68287392795
57	5.98946720087909	AT2G05240..AT2G06310	NA	NA		NA	NA		Cluster_47516	339.154261582	4.46691395707	Cluster_025777	339.149745224	4.68287392795
119	5.56734375262299	AT3G05430..AT3G06483	NA	NA		NA	NA		Cluster_47516	339.154261582	4.46691395707	Cluster_025777	339.149745224	4.68287392795
197	5.75258212810583	AT5G28390..AT5G28845	NA	NA		NA	NA		Cluster_47516	339.154261582	4.46691395707	Cluster_025777	339.149745224	4.68287392795
129	5.70999965789266	AT3G30670..AT3G31450	NA	NA		NA	NA		Cluster_47516	339.154261582	4.46691395707	Cluster_025777	339.149745224	4.68287392795
128	5.70098382383974	AT3G30200..AT3G30665	NA	NA		NA	NA		Cluster_47516	339.154261582	4.46691395707	Cluster_025777	339.149745224	4.68287392795
123	6.68419823685439	AT3G13420..AT3G22231	161	5.8670519420691	AT3G13480..AT3G15500	NA	NA		Cluster_47516	339.154261582	4.46691395707	Cluster_025777	339.149745224	4.68287392795
239	5.40985063970692	AT5G54520..AT5G62680	NA	NA		NA	NA		Cluster_47516	339.154261582	4.46691395707	Cluster_025777	339.149745224	4.68287392795
NA	NA		17	7.81419434017421	AT1G31983..AT1G33850	NA	NA		Cluster_47516	339.154261582	4.46691395707	Cluster_025777	339.149745224	4.68287392795
NA	NA		7	5.37355129970847	AT1G15170..AT1G17980	NA	NA		Cluster_47516	339.154261582	4.46691395707	Cluster_025777	339.149745224	4.68287392795
178	5.99263542852378	AT4G09820..AT4G13255	227	5.50076436870944	AT4G09820..AT4G16892	239	5.69718689848648	AT4G13256..AT4G16892	Cluster_47516	339.154261582	4.46691395707	Cluster_025777	339.149745224	4.68287392795
NA	NA		NA	NA		145	6.39098854494797	AT2G34770..AT2G35540	Cluster_47516	339.154261582	4.46691395707	Cluster_025777	339.149745224	4.68287392795
NA	NA		NA	NA		41	5.72001699021029	AT1G44045..AT1G44880	Cluster_47516	339.154261582	4.46691395707	Cluster_025777	339.149745224	4.68287392795
NA	NA		NA	NA		233	5.33278538598824	AT4G08131..AT4G08345	Cluster_47516	339.154261582	4.46691395707	Cluster_025777	339.149745224	4.68287392795
NA	NA		NA	NA		263	5.37847784997691	AT5G17550..AT5G26620	Cluster_47516	339.154261582	4.46691395707	Cluster_025777	339.149745224	4.68287392795
108	8.65680679512741	AT2G35950..AT2G38110	NA	NA		NA	NA		Cluster_47517	339.154453684	4.53166257357	Cluster_025777	339.149745224	4.68287392795
221	6.03251350604958	AT5G34844..AT5G34885	NA	NA		NA	NA		Cluster_47517	339.154453684	4.53166257357	Cluster_025777	339.149745224	4.68287392795
64	5.84917150364537	AT2G06890..AT2G07540	NA	NA		NA	NA		Cluster_47517	339.154453684	4.53166257357	Cluster_025777	339.149745224	4.68287392795
51	7.17824365237547	AT1G77460..AT1G81001	NA	NA		NA	NA		Cluster_47517	339.154453684	4.53166257357	Cluster_025777	339.149745224	4.68287392795
50	5.35796912005837	AT1G76940..AT1G77420	NA	NA		NA	NA		Cluster_47517	339.154453684	4.53166257357	Cluster_025777	339.149745224	4.68287392795
43	6.7004005325376	AT1G61390..AT1G67330	NA	NA		NA	NA		Cluster_47517	339.154453684	4.53166257357	Cluster_025777	339.149745224	4.68287392795
102	5.4743617672985	AT2G31081..AT2G33880	NA	NA		NA	NA		Cluster_47517	339.154453684	4.53166257357	Cluster_025777	339.149745224	4.68287392795
87	6.05778109684198	AT2G16540..AT2G21250	NA	NA		NA	NA		Cluster_47517	339.154453684	4.53166257357	Cluster_025777	339.149745224	4.68287392795
47	5.99078358059839	AT1G70380..AT1G76270	NA	NA		NA	NA		Cluster_47517	339.154453684	4.53166257357	Cluster_025777	339.149745224	4.68287392795
5	5.46293097478482	AT1G08740..AT1G12050	NA	NA		NA	NA		Cluster_47517	339.154453684	4.53166257357	Cluster_025777	339.149745224	4.68287392795
152	5.75139126786594	AT4G03800..AT4G05610	NA	NA		NA	NA		Cluster_47517	339.154453684	4.53166257357	Cluster_025777	339.149745224	4.68287392795
183	6.00951520000144	AT4G21363..AT4G27180	NA	NA		NA	NA		Cluster_47517	339.154453684	4.53166257357	Cluster_025777	339.149745224	4.68287392795
124	5.30486840067585	AT3G22237..AT3G24380	NA	NA		NA	NA		Cluster_47517	339.154453684	4.53166257357	Cluster_025777	339.149745224	4.68287392795
121	5.40445113857321	AT3G09330..AT3G13120	NA	NA		NA	NA		Cluster_47517	339.154453684	4.53166257357	Cluster_025777	339.149745224	4.68287392795
179	5.99598634869836	AT4G13256..AT4G16890	227	5.50076436870944	AT4G09820..AT4G16892	239	5.69718689848648	AT4G13256..AT4G16892	Cluster_47517	339.154453684	4.53166257357	Cluster_025777	339.149745224	4.68287392795
193	5.99787903045271	AT5G06180..AT5G15530	NA	NA		NA	NA		Cluster_47517	339.154453684	4.53166257357	Cluster_025777	339.149745224	4.68287392795
7	5.55802272189625	AT1G13260..AT1G17980	7	5.37355129970847	AT1G15170..AT1G17980	NA	NA		Cluster_47517	339.154453684	4.53166257357	Cluster_025777	339.149745224	4.68287392795
194	5.5707714436558	AT5G15540..AT5G25160	NA	NA		263	5.37847784997691	AT5G17550..AT5G26620	Cluster_47517	339.154453684	4.53166257357	Cluster_025777	339.149745224	4.68287392795
NA	NA		17	7.81419434017421	AT1G31983..AT1G33850	NA	NA		Cluster_47517	339.154453684	4.53166257357	Cluster_025777	339.149745224	4.68287392795
NA	NA		179	7.41077261152263	AT3G42047..AT3G43550	NA	NA		Cluster_47517	339.154453684	4.53166257357	Cluster_025777	339.149745224	4.68287392795
NA	NA		161	5.8670519420691	AT3G13480..AT3G15500	NA	NA		Cluster_47517	339.154453684	4.53166257357	Cluster_025777	339.149745224	4.68287392795
NA	NA		NA	NA		145	6.39098854494797	AT2G34770..AT2G35540	Cluster_47517	339.154453684	4.53166257357	Cluster_025777	339.149745224	4.68287392795
NA	NA		NA	NA		41	5.72001699021029	AT1G44045..AT1G44880	Cluster_47517	339.154453684	4.53166257357	Cluster_025777	339.149745224	4.68287392795
NA	NA		NA	NA		233	5.33278538598824	AT4G08131..AT4G08345	Cluster_47517	339.154453684	4.53166257357	Cluster_025777	339.149745224	4.68287392795
116	8.17214423921097	AT2G46685..AT2G47810	NA	NA		NA	NA		Cluster_47518	339.15716091	14.6987450335	Cluster_102467	339.15926013	14.8980001112
177	5.63269419387663	AT4G09316..AT4G09810	NA	NA		NA	NA		Cluster_47518	339.15716091	14.6987450335	Cluster_102467	339.15926013	14.8980001112
128	5.65981251854634	AT3G30200..AT3G30665	NA	NA		NA	NA		Cluster_47518	339.15716091	14.6987450335	Cluster_102467	339.15926013	14.8980001112
233	5.90015204824242	AT5G39185..AT5G42590	NA	NA		NA	NA		Cluster_47518	339.15716091	14.6987450335	Cluster_102467	339.15926013	14.8980001112
148	5.82532203030455	AT3G55250..AT3G60160	NA	NA		NA	NA		Cluster_47518	339.15716091	14.6987450335	Cluster_102467	339.15926013	14.8980001112
183	5.78416380969872	AT4G21363..AT4G27180	NA	NA		NA	NA		Cluster_47518	339.15716091	14.6987450335	Cluster_102467	339.15926013	14.8980001112
93	5.30261842244385	AT2G24920..AT2G28110	NA	NA		NA	NA		Cluster_47518	339.15716091	14.6987450335	Cluster_102467	339.15926013	14.8980001112
7	5.57876369434522	AT1G13260..AT1G17980	NA	NA		NA	NA		Cluster_47518	339.15716091	14.6987450335	Cluster_102467	339.15926013	14.8980001112
142	5.41911839631092	AT3G42047..AT3G43550	NA	NA		NA	NA		Cluster_47518	339.15716091	14.6987450335	Cluster_102467	339.15926013	14.8980001112
234	5.54548510862887	AT5G42600..AT5G45500	NA	NA		NA	NA		Cluster_47518	339.15716091	14.6987450335	Cluster_102467	339.15926013	14.8980001112
123	5.82175937602355	AT3G13420..AT3G22231	NA	NA		NA	NA		Cluster_47518	339.15716091	14.6987450335	Cluster_102467	339.15926013	14.8980001112
NA	NA		NA	NA		297	5.41308562611482	AT5G37795..AT5G39160	Cluster_47518	339.15716091	14.6987450335	Cluster_102467	339.15926013	14.8980001112
223	6.43833361261765	AT5G35025..AT5G35142	NA	NA		NA	NA		Cluster_47519	339.1586458	14.8402541931	Cluster_102467	339.15926013	14.8980001112
149	6.28792156207948	AT3G60164..AT3G60935	NA	NA		NA	NA		Cluster_47519	339.1586458	14.8402541931	Cluster_102467	339.15926013	14.8980001112
188	6.00577773244752	AT4G31460..AT4G32285	NA	NA		NA	NA		Cluster_47519	339.1586458	14.8402541931	Cluster_102467	339.15926013	14.8980001112
232	6.73674816084929	AT5G38005..AT5G39160	NA	NA		297	5.41308562611482	AT5G37795..AT5G39160	Cluster_47519	339.1586458	14.8402541931	Cluster_102467	339.15926013	14.8980001112
174	5.74960258125118	AT4G08113..AT4G08876	NA	NA		NA	NA		Cluster_47519	339.1586458	14.8402541931	Cluster_102467	339.15926013	14.8980001112
124	5.89408051353812	AT3G22237..AT3G24380	NA	NA		NA	NA		Cluster_47519	339.1586458	14.8402541931	Cluster_102467	339.15926013	14.8980001112
118	6.05263852719386	AT3G01015..AT3G05420	NA	NA		NA	NA		Cluster_47519	339.1586458	14.8402541931	Cluster_102467	339.15926013	14.8980001112
8	5.75353304637784	AT1G18060..AT1G23910	NA	NA		NA	NA		Cluster_47519	339.1586458	14.8402541931	Cluster_102467	339.15926013	14.8980001112
NA	NA		NA	NA		297	5.41308562611482	AT5G37795..AT5G39160	Cluster_47519	339.1586458	14.8402541931	Cluster_102467	339.15926013	14.8980001112
87	8.50403991021312	AT2G16540..AT2G21250	NA	NA		NA	NA		Cluster_47524	339.158625812	15.1702737793	Cluster_102467	339.15926013	14.8980001112
178	6.97569954049574	AT4G09820..AT4G13255	NA	NA		NA	NA		Cluster_47524	339.158625812	15.1702737793	Cluster_102467	339.15926013	14.8980001112
35	5.81862677334963	AT1G47770..AT1G50960	NA	NA		NA	NA		Cluster_47524	339.158625812	15.1702737793	Cluster_102467	339.15926013	14.8980001112
239	6.05277204315836	AT5G54520..AT5G62680	NA	NA		NA	NA		Cluster_47524	339.158625812	15.1702737793	Cluster_102467	339.15926013	14.8980001112
NA	NA		NA	NA		297	5.41308562611482	AT5G37795..AT5G39160	Cluster_47524	339.158625812	15.1702737793	Cluster_102467	339.15926013	14.8980001112
NA	NA		10	8.34440116330324	AT1G21010..AT1G21460	NA	NA		Cluster_47525	339.161833661	15.6514833898	Cluster_102471	339.163129033	15.7079759035
NA	NA		102	6.08080193762575	AT2G11420..AT2G11820	NA	NA		Cluster_47525	339.161833661	15.6514833898	Cluster_102471	339.163129033	15.7079759035
NA	NA		250	7.49130655748197	AT5G01010..AT5G06120	NA	NA		Cluster_47525	339.161833661	15.6514833898	Cluster_102471	339.163129033	15.7079759035
NA	NA		186	5.93194377411144	AT3G48745..AT3G54590	NA	NA		Cluster_47525	339.161833661	15.6514833898	Cluster_102471	339.163129033	15.7079759035
NA	NA		227	6.26608446495874	AT4G09820..AT4G16892	NA	NA		Cluster_47525	339.161833661	15.6514833898	Cluster_102471	339.163129033	15.7079759035
28	5.61575071774467	AT1G42430..AT1G42600	NA	NA		NA	NA		Cluster_47526	339.177178233	12.4958163427	Cluster_102499	339.177925188	12.3662531671
NA	NA		297	5.30912154922588	AT5G45510..AT5G50140	NA	NA		Cluster_47526	339.177178233	12.4958163427	Cluster_102499	339.177925188	12.3662531671
10	6.74816153624236	AT1G25209..AT1G34805	NA	NA		NA	NA		Cluster_47528	339.177399751	12.2989018354	Cluster_102500	339.178078914	12.5606757977
183	5.31611087693565	AT4G21363..AT4G27180	NA	NA		NA	NA		Cluster_47528	339.177399751	12.2989018354	Cluster_102500	339.178078914	12.5606757977
NA	NA		NA	NA		148	6.62226220445248	AT2G36540..AT2G37380	Cluster_47528	339.177399751	12.2989018354	Cluster_102500	339.178078914	12.5606757977
NA	NA		NA	NA		101	5.86847109168155	AT2G12835..AT2G13860	Cluster_47528	339.177399751	12.2989018354	Cluster_102500	339.178078914	12.5606757977
NA	NA		NA	NA		172	5.58459417863637	AT3G13430..AT3G22231	Cluster_47528	339.177399751	12.2989018354	Cluster_102500	339.178078914	12.5606757977
NA	NA		NA	NA		61	6.18493439238127	AT1G69790..AT1G70000	Cluster_47531	339.192876066	8.21520699049	Cluster_102515	339.193054658	8.08947994528
NA	NA		NA	NA		234	7.33068253254951	AT4G08347..AT4G08876	Cluster_47531	339.192876066	8.21520699049	Cluster_102515	339.193054658	8.08947994528
NA	NA		NA	NA		173	7.65430331995719	AT3G22237..AT3G24870	Cluster_47531	339.192876066	8.21520699049	Cluster_102515	339.193054658	8.08947994528
NA	NA		NA	NA		257	6.70367041380503	AT5G01010..AT5G02830	Cluster_47531	339.192876066	8.21520699049	Cluster_102515	339.193054658	8.08947994528
NA	NA		NA	NA		263	10.0582252415232	AT5G17550..AT5G26620	Cluster_47531	339.192876066	8.21520699049	Cluster_102515	339.193054658	8.08947994528
NA	NA		NA	NA		6	6.11558692753499	AT1G03457..AT1G08090	Cluster_47531	339.192876066	8.21520699049	Cluster_102515	339.193054658	8.08947994528
NA	NA		NA	NA		309	5.40081032981036	AT5G53780..AT5G56600	Cluster_47531	339.192876066	8.21520699049	Cluster_102515	339.193054658	8.08947994528
NA	NA		NA	NA		63	5.34617371324839	AT1G70380..AT1G73500	Cluster_47531	339.192876066	8.21520699049	Cluster_102515	339.193054658	8.08947994528
NA	NA		NA	NA		14	5.91680449589493	AT1G26558..AT1G34795	Cluster_47531	339.192876066	8.21520699049	Cluster_102515	339.193054658	8.08947994528
239	5.87900852491538	AT5G54520..AT5G62680	NA	NA		NA	NA		Cluster_47532	339.205852957	13.4351475925	Cluster_102546	339.214242199	13.3134933485
NA	NA		227	7.44594070164775	AT4G09820..AT4G16892	NA	NA		Cluster_47532	339.205852957	13.4351475925	Cluster_102546	339.214242199	13.3134933485
NA	NA		NA	NA		253	5.79027331687186	AT4G32300..AT4G35260	Cluster_47532	339.205852957	13.4351475925	Cluster_102546	339.214242199	13.3134933485
NA	NA		NA	NA		254	5.62194042502698	AT4G35280..AT4G37070	Cluster_47532	339.205852957	13.4351475925	Cluster_102546	339.214242199	13.3134933485
121	5.48293858239726	AT3G09330..AT3G13120	NA	NA		NA	NA		Cluster_47533	339.213659504	8.71466134713	Cluster_102531	339.214253428	8.78305081214
193	5.54421008795724	AT5G06180..AT5G15530	NA	NA		NA	NA		Cluster_47533	339.213659504	8.71466134713	Cluster_102531	339.214253428	8.78305081214
150	7.39226602568428	AT3G60950..AT3G63530	NA	NA		NA	NA		Cluster_47535	339.213636552	10.5806748504	Cluster_102535	339.216492768	10.7431969478
195	6.20089504434747	AT5G25170..AT5G27270	NA	NA		NA	NA		Cluster_47535	339.213636552	10.5806748504	Cluster_102535	339.216492768	10.7431969478
194	8.70227664291587	AT5G15540..AT5G25160	NA	NA		NA	NA		Cluster_47535	339.213636552	10.5806748504	Cluster_102535	339.216492768	10.7431969478
234	5.94377171808681	AT5G42600..AT5G45500	NA	NA		NA	NA		Cluster_47535	339.213636552	10.5806748504	Cluster_102535	339.216492768	10.7431969478
183	5.56046401740527	AT4G21363..AT4G27180	NA	NA		NA	NA		Cluster_47535	339.213636552	10.5806748504	Cluster_102535	339.216492768	10.7431969478
NA	NA		NA	NA		301	5.74136666602937	AT5G45085..AT5G45230	Cluster_47536	339.213665967	13.1508575564	Cluster_102545	339.214427974	13.2079618669
NA	NA		NA	NA		190	5.68859319515333	AT3G33106..AT3G34299	Cluster_47536	339.213665967	13.1508575564	Cluster_102545	339.214427974	13.2079618669
NA	NA		NA	NA		101	6.32051010197261	AT2G12835..AT2G13860	Cluster_47536	339.213665967	13.1508575564	Cluster_102545	339.214427974	13.2079618669
NA	NA		NA	NA		255	6.03364485934093	AT4G37080..AT4G38200	Cluster_47536	339.213665967	13.1508575564	Cluster_102545	339.214427974	13.2079618669
NA	NA		NA	NA		53	6.25419847780304	AT1G59312..AT1G61370	Cluster_47536	339.213665967	13.1508575564	Cluster_102545	339.214427974	13.2079618669
NA	NA		NA	NA		309	5.98131678016119	AT5G53780..AT5G56600	Cluster_47536	339.213665967	13.1508575564	Cluster_102545	339.214427974	13.2079618669
NA	NA		NA	NA		253	5.80704136423945	AT4G32300..AT4G35260	Cluster_47536	339.213665967	13.1508575564	Cluster_102545	339.214427974	13.2079618669
NA	NA		NA	NA		63	5.8265799649181	AT1G70380..AT1G73500	Cluster_47536	339.213665967	13.1508575564	Cluster_102545	339.214427974	13.2079618669
NA	NA		NA	NA		305	5.40909727932012	AT5G48560..AT5G49870	Cluster_47536	339.213665967	13.1508575564	Cluster_102545	339.214427974	13.2079618669
NA	NA		NA	NA		80	5.57751238042175	AT2G02835..AT2G05050	Cluster_47536	339.213665967	13.1508575564	Cluster_102545	339.214427974	13.2079618669
NA	NA		NA	NA		204	5.34132352819277	AT4G00005..AT4G03770	Cluster_47536	339.213665967	13.1508575564	Cluster_102545	339.214427974	13.2079618669
42	5.9555725021516	AT1G59312..AT1G61370	NA	NA		NA	NA		Cluster_47537	339.25007701	13.7318810681	Cluster_102556	339.25059957	13.7897740288
NA	NA		NA	NA		111	5.83518425965021	AT2G15360..AT2G15840	Cluster_47537	339.25007701	13.7318810681	Cluster_102556	339.25059957	13.7897740288
NA	NA		NA	NA		304	5.81942222710657	AT5G47960..AT5G48550	Cluster_47537	339.25007701	13.7318810681	Cluster_102556	339.25059957	13.7897740288
202	7.22302843052633	AT5G29034..AT5G29550	NA	NA		NA	NA		Cluster_47538	339.249769036	13.8327964418	Cluster_102556	339.25059957	13.7897740288
196	9.59851293387226	AT5G27280..AT5G28335	NA	NA		NA	NA		Cluster_47538	339.249769036	13.8327964418	Cluster_102556	339.25059957	13.7897740288
187	8.01053850374234	AT4G30200..AT4G31441	NA	NA		NA	NA		Cluster_47538	339.249769036	13.8327964418	Cluster_102556	339.25059957	13.7897740288
121	9.43008857601252	AT3G09330..AT3G13120	NA	NA		NA	NA		Cluster_47538	339.249769036	13.8327964418	Cluster_102556	339.25059957	13.7897740288
5	8.12108398490466	AT1G08740..AT1G12050	NA	NA		NA	NA		Cluster_47538	339.249769036	13.8327964418	Cluster_102556	339.25059957	13.7897740288
145	7.94562182875004	AT3G45350..AT3G47250	NA	NA		NA	NA		Cluster_47538	339.249769036	13.8327964418	Cluster_102556	339.25059957	13.7897740288
118	8.26034243389529	AT3G01015..AT3G05420	NA	NA		NA	NA		Cluster_47538	339.249769036	13.8327964418	Cluster_102556	339.25059957	13.7897740288
191	7.48517041165103	AT4G37800..AT4G40090	NA	NA		NA	NA		Cluster_47538	339.249769036	13.8327964418	Cluster_102556	339.25059957	13.7897740288
152	7.05072377533055	AT4G03800..AT4G05610	NA	NA		NA	NA		Cluster_47538	339.249769036	13.8327964418	Cluster_102556	339.25059957	13.7897740288
75	5.54089904537907	AT2G12250..AT2G12640	NA	NA		NA	NA		Cluster_47538	339.249769036	13.8327964418	Cluster_102556	339.25059957	13.7897740288
7	6.66727855493478	AT1G13260..AT1G17980	NA	NA		NA	NA		Cluster_47538	339.249769036	13.8327964418	Cluster_102556	339.25059957	13.7897740288
193	7.26070508974462	AT5G06180..AT5G15530	NA	NA		NA	NA		Cluster_47538	339.249769036	13.8327964418	Cluster_102556	339.25059957	13.7897740288
236	6.75736068892755	AT5G46250..AT5G50530	NA	NA		304	5.81942222710657	AT5G47960..AT5G48550	Cluster_47538	339.249769036	13.8327964418	Cluster_102556	339.25059957	13.7897740288
146	6.30837993854831	AT3G47270..AT3G54590	NA	NA		NA	NA		Cluster_47538	339.249769036	13.8327964418	Cluster_102556	339.25059957	13.7897740288
124	5.37540329294701	AT3G22237..AT3G24380	NA	NA		NA	NA		Cluster_47538	339.249769036	13.8327964418	Cluster_102556	339.25059957	13.7897740288
142	5.56769400585257	AT3G42047..AT3G43550	NA	NA		NA	NA		Cluster_47538	339.249769036	13.8327964418	Cluster_102556	339.25059957	13.7897740288
178	5.54932037315261	AT4G09820..AT4G13255	NA	NA		NA	NA		Cluster_47538	339.249769036	13.8327964418	Cluster_102556	339.25059957	13.7897740288
123	5.92906491643088	AT3G13420..AT3G22231	NA	NA		NA	NA		Cluster_47538	339.249769036	13.8327964418	Cluster_102556	339.25059957	13.7897740288
179	5.38836289468327	AT4G13256..AT4G16890	NA	NA		NA	NA		Cluster_47538	339.249769036	13.8327964418	Cluster_102556	339.25059957	13.7897740288
NA	NA		NA	NA		111	5.83518425965021	AT2G15360..AT2G15840	Cluster_47538	339.249769036	13.8327964418	Cluster_102556	339.25059957	13.7897740288
192	5.49009732433083	AT5G01010..AT5G06120	NA	NA		NA	NA		Cluster_47539	339.250046972	13.8830233783	Cluster_102556	339.25059957	13.7897740288
NA	NA		NA	NA		111	5.83518425965021	AT2G15360..AT2G15840	Cluster_47539	339.250046972	13.8830233783	Cluster_102556	339.25059957	13.7897740288
NA	NA		NA	NA		304	5.81942222710657	AT5G47960..AT5G48550	Cluster_47539	339.250046972	13.8830233783	Cluster_102556	339.25059957	13.7897740288
NA	NA		279	5.38389651628149	AT5G32630..AT5G32950	NA	NA		Cluster_47540	339.252742448	13.4828532828	Cluster_102555	339.253263676	13.5397180523
NA	NA		89	6.84815172372587	AT2G06830..AT2G06950	NA	NA		Cluster_47540	339.252742448	13.4828532828	Cluster_102555	339.253263676	13.5397180523
NA	NA		81	6.04999253404408	AT2G03933..AT2G04160	NA	NA		Cluster_47540	339.252742448	13.4828532828	Cluster_102555	339.253263676	13.5397180523
NA	NA		154	6.49672979996144	AT3G05450..AT3G06483	NA	NA		Cluster_47540	339.252742448	13.4828532828	Cluster_102555	339.253263676	13.5397180523
NA	NA		161	7.12886445194224	AT3G13480..AT3G15500	NA	NA		Cluster_47540	339.252742448	13.4828532828	Cluster_102555	339.253263676	13.5397180523
NA	NA		242	6.35104158064275	AT4G32540..AT4G34710	NA	NA		Cluster_47540	339.252742448	13.4828532828	Cluster_102555	339.253263676	13.5397180523
NA	NA		250	6.57581501213374	AT5G01010..AT5G06120	NA	NA		Cluster_47540	339.252742448	13.4828532828	Cluster_102555	339.253263676	13.5397180523
NA	NA		296	6.86237203111924	AT5G41315..AT5G45500	NA	NA		Cluster_47540	339.252742448	13.4828532828	Cluster_102555	339.253263676	13.5397180523
NA	NA		179	5.72659834352	AT3G42047..AT3G43550	NA	NA		Cluster_47540	339.252742448	13.4828532828	Cluster_102555	339.253263676	13.5397180523
NA	NA		164	6.16672936887455	AT3G26530..AT3G30665	NA	NA		Cluster_47540	339.252742448	13.4828532828	Cluster_102555	339.253263676	13.5397180523
39	5.9699007633252	AT1G54330..AT1G55130	NA	NA		NA	NA		Cluster_47541	339.259639161	0.603977215528	Cluster_102574	339.259905855	0.624228631719
149	5.30626634812375	AT3G60164..AT3G60935	NA	NA		NA	NA		Cluster_47541	339.259639161	0.603977215528	Cluster_102574	339.259905855	0.624228631719
123	5.35461408452962	AT3G13420..AT3G22231	NA	NA		172	6.89323708635075	AT3G13430..AT3G22231	Cluster_47541	339.259639161	0.603977215528	Cluster_102574	339.259905855	0.624228631719
NA	NA		NA	NA		276	5.3144683278023	AT5G32060..AT5G31980	Cluster_47541	339.259639161	0.603977215528	Cluster_102574	339.259905855	0.624228631719
NA	NA		NA	NA		206	6.03404312238054	AT4G05133..AT4G05595	Cluster_47541	339.259639161	0.603977215528	Cluster_102574	339.259905855	0.624228631719
NA	NA		NA	NA		169	5.55076766021859	AT3G06560..AT3G07350	Cluster_47541	339.259639161	0.603977215528	Cluster_102574	339.259905855	0.624228631719
NA	NA		NA	NA		157	6.32099108997109	AT2G41220..AT2G43140	Cluster_47541	339.259639161	0.603977215528	Cluster_102574	339.259905855	0.624228631719
NA	NA		NA	NA		101	5.39221907083558	AT2G12835..AT2G13860	Cluster_47541	339.259639161	0.603977215528	Cluster_102574	339.259905855	0.624228631719
NA	NA		NA	NA		297	5.84689658167466	AT5G37795..AT5G39160	Cluster_47541	339.259639161	0.603977215528	Cluster_102574	339.259905855	0.624228631719
NA	NA		NA	NA		51	5.33530676630618	AT1G55325..AT1G56920	Cluster_47541	339.259639161	0.603977215528	Cluster_102574	339.259905855	0.624228631719
NA	NA		NA	NA		199	5.70173410708638	AT3G56130..AT3G60110	Cluster_47541	339.259639161	0.603977215528	Cluster_102574	339.259905855	0.624228631719
NA	NA		NA	NA		8	5.34257008652301	AT1G12070..AT1G16540	Cluster_47541	339.259639161	0.603977215528	Cluster_102574	339.259905855	0.624228631719
NA	NA		NA	NA		175	5.48155185239927	AT3G28310..AT3G30665	Cluster_47541	339.259639161	0.603977215528	Cluster_102574	339.259905855	0.624228631719
NA	NA		NA	NA		298	5.30150755733473	AT5G39190..AT5G43513	Cluster_47541	339.259639161	0.603977215528	Cluster_102574	339.259905855	0.624228631719
NA	NA		NA	NA		14	5.66967010699886	AT1G26558..AT1G34795	Cluster_47541	339.259639161	0.603977215528	Cluster_102574	339.259905855	0.624228631719
NA	NA		NA	NA		259	5.33275898549152	AT5G06150..AT5G14800	Cluster_47541	339.259639161	0.603977215528	Cluster_102574	339.259905855	0.624228631719
NA	NA		144	5.66756485283381	AT2G35990..AT2G37920	NA	NA		Cluster_47548	339.325394135	1.50671898241	Cluster_102583	339.327063694	1.28528845132
NA	NA		296	5.7690240878396	AT5G41315..AT5G45500	NA	NA		Cluster_47548	339.325394135	1.50671898241	Cluster_102583	339.327063694	1.28528845132
NA	NA		257	5.77926217426984	AT5G20080..AT5G27270	NA	NA		Cluster_47548	339.325394135	1.50671898241	Cluster_102583	339.327063694	1.28528845132
NA	NA		NA	NA		240	5.57368311627858	AT4G16900..AT4G19220	Cluster_47548	339.325394135	1.50671898241	Cluster_102583	339.327063694	1.28528845132
234	5.63346685082132	AT5G42600..AT5G45500	NA	NA		298	5.49736126672681	AT5G39190..AT5G43513	Cluster_47553	339.343547826	14.0278831837	Cluster_102589	339.336577488	13.8951245711
NA	NA		NA	NA		314	7.76017144314533	AT5G65800..AT5G67630	Cluster_47553	339.343547826	14.0278831837	Cluster_102589	339.336577488	13.8951245711
NA	NA		NA	NA		55	6.55506921497375	AT1G61900..AT1G62970	Cluster_47553	339.343547826	14.0278831837	Cluster_102589	339.336577488	13.8951245711
NA	NA		NA	NA		57	6.0840847472823	AT1G66580..AT1G67330	Cluster_47553	339.343547826	14.0278831837	Cluster_102589	339.336577488	13.8951245711
NA	NA		NA	NA		173	7.44337388394075	AT3G22237..AT3G24870	Cluster_47553	339.343547826	14.0278831837	Cluster_102589	339.336577488	13.8951245711
NA	NA		NA	NA		243	5.493199765966	AT4G20715..AT4G21362	Cluster_47553	339.343547826	14.0278831837	Cluster_102589	339.336577488	13.8951245711
NA	NA		NA	NA		76	5.56971535570728	AT1G78270..AT1G80410	Cluster_47553	339.343547826	14.0278831837	Cluster_102589	339.336577488	13.8951245711
NA	NA		NA	NA		195	5.78988213272404	AT3G44730..AT3G46340	Cluster_47553	339.343547826	14.0278831837	Cluster_102589	339.336577488	13.8951245711
NA	NA		NA	NA		7	6.0889111579079	AT1G08105..AT1G12060	Cluster_47553	339.343547826	14.0278831837	Cluster_102589	339.336577488	13.8951245711
NA	NA		NA	NA		237	5.67734679938898	AT4G09370..AT4G10490	Cluster_47553	339.343547826	14.0278831837	Cluster_102589	339.336577488	13.8951245711
NA	NA		NA	NA		309	5.32030087216831	AT5G53780..AT5G56600	Cluster_47553	339.343547826	14.0278831837	Cluster_102589	339.336577488	13.8951245711
NA	NA		NA	NA		14	6.46718926896068	AT1G26558..AT1G34795	Cluster_47553	339.343547826	14.0278831837	Cluster_102589	339.336577488	13.8951245711
NA	NA		NA	NA		170	5.50447719353084	AT3G07360..AT3G13010	Cluster_47553	339.343547826	14.0278831837	Cluster_102589	339.336577488	13.8951245711
NA	NA		NA	NA		172	5.57859851655226	AT3G13430..AT3G22231	Cluster_47553	339.343547826	14.0278831837	Cluster_102589	339.336577488	13.8951245711
192	6.15427016835354	AT5G01010..AT5G06120	NA	NA		NA	NA		Cluster_47554	339.344501639	14.5094828301	Cluster_102596	339.352897831	14.2803759425
NA	NA		NA	NA		125	8.01229194656343	AT2G23790..AT2G24915	Cluster_47554	339.344501639	14.5094828301	Cluster_102596	339.352897831	14.2803759425
NA	NA		NA	NA		124	5.38641272477617	AT2G23340..AT2G23755	Cluster_47554	339.344501639	14.5094828301	Cluster_102596	339.352897831	14.2803759425
NA	NA		NA	NA		231	5.64674328690017	AT4G07943..AT4G08109	Cluster_47554	339.344501639	14.5094828301	Cluster_102596	339.352897831	14.2803759425
NA	NA		NA	NA		305	6.48340791243826	AT5G48560..AT5G49870	Cluster_47554	339.344501639	14.5094828301	Cluster_102596	339.352897831	14.2803759425
NA	NA		NA	NA		311	6.9430234549715	AT5G57126..AT5G62680	Cluster_47554	339.344501639	14.5094828301	Cluster_102596	339.352897831	14.2803759425
NA	NA		NA	NA		239	7.02031730161904	AT4G13256..AT4G16892	Cluster_47554	339.344501639	14.5094828301	Cluster_102596	339.352897831	14.2803759425
NA	NA		NA	NA		238	6.28728214471031	AT4G10500..AT4G13255	Cluster_47554	339.344501639	14.5094828301	Cluster_102596	339.352897831	14.2803759425
NA	NA		NA	NA		81	5.3315805982547	AT2G05060..AT2G06430	Cluster_47554	339.344501639	14.5094828301	Cluster_102596	339.352897831	14.2803759425
NA	NA		NA	NA		44	5.64043897606613	AT1G47250..AT1G49770	Cluster_47554	339.344501639	14.5094828301	Cluster_102596	339.352897831	14.2803759425
NA	NA		NA	NA		170	5.52738217029275	AT3G07360..AT3G13010	Cluster_47554	339.344501639	14.5094828301	Cluster_102596	339.352897831	14.2803759425
NA	NA		NA	NA		14	5.70750380341344	AT1G26558..AT1G34795	Cluster_47554	339.344501639	14.5094828301	Cluster_102596	339.352897831	14.2803759425
NA	NA		NA	NA		263	5.38250013110594	AT5G17550..AT5G26620	Cluster_47554	339.344501639	14.5094828301	Cluster_102596	339.352897831	14.2803759425
NA	NA		NA	NA		36	5.61609094366487	AT1G43030..AT1G43210	Cluster_47569	339.885584716	4.54696392972	Cluster_102623	339.887336065	4.39673307547
NA	NA		NA	NA		44	5.88668879013123	AT1G47250..AT1G49770	Cluster_47569	339.885584716	4.54696392972	Cluster_102623	339.887336065	4.39673307547
NA	NA		NA	NA		8	5.38679663733239	AT1G12070..AT1G16540	Cluster_47569	339.885584716	4.54696392972	Cluster_102623	339.887336065	4.39673307547
194	8.38257944108194	AT5G15540..AT5G25160	257	8.65800630986457	AT5G20080..AT5G27270	NA	NA		Cluster_47577	339.95985502	0.86788028447	Cluster_102638	339.960834354	0.918108918611
194	10.7741692826048	AT5G15540..AT5G25160	257	6.85901255729647	AT5G20080..AT5G27270	NA	NA		Cluster_47585	340.087731255	4.09986198857	Cluster_025856	340.089117644	3.80525539912
NA	NA		162	8.95420280365667	AT3G15510..AT3G22231	NA	NA		Cluster_47585	340.087731255	4.09986198857	Cluster_025856	340.089117644	3.80525539912
NA	NA		235	5.9181414040383	AT4G27960..AT4G28530	NA	NA		Cluster_47585	340.087731255	4.09986198857	Cluster_025856	340.089117644	3.80525539912
NA	NA		303	6.38904800390344	AT5G62690..AT5G67630	NA	NA		Cluster_47585	340.087731255	4.09986198857	Cluster_025856	340.089117644	3.80525539912
NA	NA		296	5.69582670277223	AT5G41315..AT5G45500	NA	NA		Cluster_47585	340.087731255	4.09986198857	Cluster_025856	340.089117644	3.80525539912
87	7.53046813142142	AT2G16540..AT2G21250	NA	NA		NA	NA		Cluster_47586	340.107309467	13.3338770407	Cluster_102662	340.108094431	13.4035580737
75	5.51433998350586	AT2G12250..AT2G12640	NA	NA		NA	NA		Cluster_47586	340.107309467	13.3338770407	Cluster_102662	340.108094431	13.4035580737
34	5.53379713631237	AT1G45233..AT1G47765	NA	NA		NA	NA		Cluster_47586	340.107309467	13.3338770407	Cluster_102662	340.108094431	13.4035580737
229	5.5727812543371	AT5G36870..AT5G37790	NA	NA		NA	NA		Cluster_47586	340.107309467	13.3338770407	Cluster_102662	340.108094431	13.4035580737
148	6.07317764649441	AT3G55250..AT3G60160	NA	NA		NA	NA		Cluster_47586	340.107309467	13.3338770407	Cluster_102662	340.108094431	13.4035580737
125	6.30675367520997	AT3G24385..AT3G28300	NA	NA		NA	NA		Cluster_47586	340.107309467	13.3338770407	Cluster_102662	340.108094431	13.4035580737
42	5.4038191740557	AT1G59312..AT1G61370	NA	NA		NA	NA		Cluster_47586	340.107309467	13.3338770407	Cluster_102662	340.108094431	13.4035580737
4	5.66707144057075	AT1G03910..AT1G08735	NA	NA		NA	NA		Cluster_47586	340.107309467	13.3338770407	Cluster_102662	340.108094431	13.4035580737
179	6.31824113248647	AT4G13256..AT4G16890	NA	NA		NA	NA		Cluster_47586	340.107309467	13.3338770407	Cluster_102662	340.108094431	13.4035580737
123	6.1607128974089	AT3G13420..AT3G22231	NA	NA		NA	NA		Cluster_47586	340.107309467	13.3338770407	Cluster_102662	340.108094431	13.4035580737
239	5.68783823677151	AT5G54520..AT5G62680	NA	NA		NA	NA		Cluster_47586	340.107309467	13.3338770407	Cluster_102662	340.108094431	13.4035580737
236	5.47938200117181	AT5G46250..AT5G50530	NA	NA		NA	NA		Cluster_47586	340.107309467	13.3338770407	Cluster_102662	340.108094431	13.4035580737
183	5.56097714931504	AT4G21363..AT4G27180	NA	NA		NA	NA		Cluster_47586	340.107309467	13.3338770407	Cluster_102662	340.108094431	13.4035580737
43	5.49245039131201	AT1G61390..AT1G67330	NA	NA		NA	NA		Cluster_47586	340.107309467	13.3338770407	Cluster_102662	340.108094431	13.4035580737
194	5.30622762924302	AT5G15540..AT5G25160	NA	NA		NA	NA		Cluster_47586	340.107309467	13.3338770407	Cluster_102662	340.108094431	13.4035580737
191	8.13033877882362	AT4G37800..AT4G40090	NA	NA		NA	NA		Cluster_47587	340.10575144	0.892518765345	Cluster_102664	340.102346315	1.06826998861
77	5.61684569496404	AT2G12835..AT2G13860	NA	NA		NA	NA		Cluster_47587	340.10575144	0.892518765345	Cluster_102664	340.102346315	1.06826998861
237	5.30953624932596	AT5G50700..AT5G53500	NA	NA		NA	NA		Cluster_47587	340.10575144	0.892518765345	Cluster_102664	340.102346315	1.06826998861
87	5.71127608524436	AT2G16540..AT2G21250	NA	NA		NA	NA		Cluster_47587	340.10575144	0.892518765345	Cluster_102664	340.102346315	1.06826998861
194	7.02093079433158	AT5G15540..AT5G25160	NA	NA		NA	NA		Cluster_47587	340.10575144	0.892518765345	Cluster_102664	340.102346315	1.06826998861
179	5.52858323548315	AT4G13256..AT4G16890	NA	NA		NA	NA		Cluster_47587	340.10575144	0.892518765345	Cluster_102664	340.102346315	1.06826998861
NA	NA		193	6.87178212778866	AT4G00005..AT4G00960	NA	NA		Cluster_47587	340.10575144	0.892518765345	Cluster_102664	340.102346315	1.06826998861
6	7.58532236789163	AT1G12070..AT1G13250	NA	NA		NA	NA		Cluster_47590	340.120307738	12.5563609113	Cluster_102675	340.120722029	12.618935731
92	6.22339854368027	AT2G24580..AT2G24915	NA	NA		NA	NA		Cluster_47590	340.120307738	12.5563609113	Cluster_102675	340.120722029	12.618935731
9	5.8169851528003	AT1G23920..AT1G24807	NA	NA		NA	NA		Cluster_47590	340.120307738	12.5563609113	Cluster_102675	340.120722029	12.618935731
177	5.91216780582639	AT4G09316..AT4G09810	NA	NA		NA	NA		Cluster_47590	340.120307738	12.5563609113	Cluster_102675	340.120722029	12.618935731
240	6.80571355621135	AT5G62690..AT5G65790	NA	NA		NA	NA		Cluster_47590	340.120307738	12.5563609113	Cluster_102675	340.120722029	12.618935731
143	5.93929614197687	AT3G43570..AT3G44540	NA	NA		NA	NA		Cluster_47590	340.120307738	12.5563609113	Cluster_102675	340.120722029	12.618935731
191	5.80050322026763	AT4G37800..AT4G40090	NA	NA		NA	NA		Cluster_47590	340.120307738	12.5563609113	Cluster_102675	340.120722029	12.618935731
124	5.5937709795167	AT3G22237..AT3G24380	NA	NA		NA	NA		Cluster_47590	340.120307738	12.5563609113	Cluster_102675	340.120722029	12.618935731
178	6.08811721082948	AT4G09820..AT4G13255	NA	NA		NA	NA		Cluster_47590	340.120307738	12.5563609113	Cluster_102675	340.120722029	12.618935731
NA	NA		NA	NA		174	11.0127135516703	AT3G24880..AT3G28300	Cluster_47590	340.120307738	12.5563609113	Cluster_102675	340.120722029	12.618935731
NA	NA		NA	NA		242	8.84755459030187	AT4G19320..AT4G20520	Cluster_47590	340.120307738	12.5563609113	Cluster_102675	340.120722029	12.618935731
NA	NA		NA	NA		169	6.74076129493444	AT3G06560..AT3G07350	Cluster_47590	340.120307738	12.5563609113	Cluster_102675	340.120722029	12.618935731
NA	NA		NA	NA		62	5.4801644229181	AT1G70020..AT1G70370	Cluster_47590	340.120307738	12.5563609113	Cluster_102675	340.120722029	12.618935731
NA	NA		NA	NA		97	7.06821433470107	AT2G11430..AT2G12210	Cluster_47590	340.120307738	12.5563609113	Cluster_102675	340.120722029	12.618935731
NA	NA		NA	NA		9	6.30751751906143	AT1G16550..AT1G17980	Cluster_47590	340.120307738	12.5563609113	Cluster_102675	340.120722029	12.618935731
NA	NA		NA	NA		298	7.37515276646425	AT5G39190..AT5G43513	Cluster_47590	340.120307738	12.5563609113	Cluster_102675	340.120722029	12.618935731
NA	NA		NA	NA		101	5.97331367333364	AT2G12835..AT2G13860	Cluster_47590	340.120307738	12.5563609113	Cluster_102675	340.120722029	12.618935731
NA	NA		NA	NA		80	6.33689891531308	AT2G02835..AT2G05050	Cluster_47590	340.120307738	12.5563609113	Cluster_102675	340.120722029	12.618935731
NA	NA		NA	NA		98	5.45068823950107	AT2G12250..AT2G12500	Cluster_47590	340.120307738	12.5563609113	Cluster_102675	340.120722029	12.618935731
NA	NA		NA	NA		176	6.20092351011287	AT3G30670..AT3G31375	Cluster_47590	340.120307738	12.5563609113	Cluster_102675	340.120722029	12.618935731
NA	NA		NA	NA		172	7.13862931539744	AT3G13430..AT3G22231	Cluster_47590	340.120307738	12.5563609113	Cluster_102675	340.120722029	12.618935731
NA	NA		NA	NA		14	6.61324710947721	AT1G26558..AT1G34795	Cluster_47590	340.120307738	12.5563609113	Cluster_102675	340.120722029	12.618935731
NA	NA		NA	NA		239	6.09738569422281	AT4G13256..AT4G16892	Cluster_47590	340.120307738	12.5563609113	Cluster_102675	340.120722029	12.618935731
194	21.2070344830174	AT5G15540..AT5G25160	NA	NA		NA	NA		Cluster_47591	340.124079542	5.1591010031	Cluster_102679	340.124946198	5.43962522968
151	6.56723327514073	AT4G00005..AT4G03795	NA	NA		NA	NA		Cluster_47591	340.124079542	5.1591010031	Cluster_102679	340.124946198	5.43962522968
179	5.49970325995811	AT4G13256..AT4G16890	NA	NA		239	5.93143516620032	AT4G13256..AT4G16892	Cluster_47591	340.124079542	5.1591010031	Cluster_102679	340.124946198	5.43962522968
NA	NA		NA	NA		192	6.0879325845928	AT3G42047..AT3G42252	Cluster_47591	340.124079542	5.1591010031	Cluster_102679	340.124946198	5.43962522968
NA	NA		NA	NA		256	6.77552090091378	AT4G38220..AT4G40090	Cluster_47591	340.124079542	5.1591010031	Cluster_102679	340.124946198	5.43962522968
NA	NA		NA	NA		231	5.61225377317064	AT4G07943..AT4G08109	Cluster_47591	340.124079542	5.1591010031	Cluster_102679	340.124946198	5.43962522968
NA	NA		NA	NA		169	5.42611248303666	AT3G06560..AT3G07350	Cluster_47591	340.124079542	5.1591010031	Cluster_102679	340.124946198	5.43962522968
NA	NA		NA	NA		142	5.98733531354174	AT2G31820..AT2G33880	Cluster_47591	340.124079542	5.1591010031	Cluster_102679	340.124946198	5.43962522968
NA	NA		NA	NA		80	5.45526439133737	AT2G02835..AT2G05050	Cluster_47591	340.124079542	5.1591010031	Cluster_102679	340.124946198	5.43962522968
NA	NA		NA	NA		311	5.64221091421221	AT5G57126..AT5G62680	Cluster_47591	340.124079542	5.1591010031	Cluster_102679	340.124946198	5.43962522968
35	5.3297885902163	AT1G47770..AT1G50960	NA	NA		NA	NA		Cluster_47592	340.123190047	0.861180033004	Cluster_102676	340.123728396	0.779039304406
NA	NA		163	5.52015205461751	AT3G22237..AT3G26525	NA	NA		Cluster_47592	340.123190047	0.861180033004	Cluster_102676	340.123728396	0.779039304406
NA	NA		NA	NA		206	6.2734657636002	AT4G05133..AT4G05595	Cluster_47592	340.123190047	0.861180033004	Cluster_102676	340.123728396	0.779039304406
NA	NA		NA	NA		246	5.84393951782582	AT4G27210..AT4G27890	Cluster_47592	340.123190047	0.861180033004	Cluster_102676	340.123728396	0.779039304406
NA	NA		NA	NA		157	5.83764517480236	AT2G41220..AT2G43140	Cluster_47592	340.123190047	0.861180033004	Cluster_102676	340.123728396	0.779039304406
NA	NA		NA	NA		295	5.4819836854469	AT5G35650..AT5G36340	Cluster_47592	340.123190047	0.861180033004	Cluster_102676	340.123728396	0.779039304406
NA	NA		NA	NA		81	5.63466418124503	AT2G05060..AT2G06430	Cluster_47592	340.123190047	0.861180033004	Cluster_102676	340.123728396	0.779039304406
NA	NA		NA	NA		203	5.77587358078733	AT3G61028..AT3G63530	Cluster_47592	340.123190047	0.861180033004	Cluster_102676	340.123728396	0.779039304406
NA	NA		NA	NA		63	5.65229736857511	AT1G70380..AT1G73500	Cluster_47592	340.123190047	0.861180033004	Cluster_102676	340.123728396	0.779039304406
NA	NA		NA	NA		204	5.37586854694015	AT4G00005..AT4G03770	Cluster_47592	340.123190047	0.861180033004	Cluster_102676	340.123728396	0.779039304406
NA	NA		NA	NA		263	5.63934528509496	AT5G17550..AT5G26620	Cluster_47592	340.123190047	0.861180033004	Cluster_102676	340.123728396	0.779039304406
175	5.93873296760876	AT4G08890..AT4G09200	NA	NA		NA	NA		Cluster_47593	340.14174421	2.81673777354	Cluster_102681	340.142255704	2.63748380011
151	12.4213146815594	AT4G00005..AT4G03795	NA	NA		NA	NA		Cluster_47593	340.14174421	2.81673777354	Cluster_102681	340.142255704	2.63748380011
126	5.44209899300173	AT3G28310..AT3G29450	NA	NA		NA	NA		Cluster_47593	340.14174421	2.81673777354	Cluster_102681	340.142255704	2.63748380011
35	5.54123228978893	AT1G47770..AT1G50960	NA	NA		NA	NA		Cluster_47593	340.14174421	2.81673777354	Cluster_102681	340.142255704	2.63748380011
125	5.56626993287533	AT3G24385..AT3G28300	NA	NA		NA	NA		Cluster_47593	340.14174421	2.81673777354	Cluster_102681	340.142255704	2.63748380011
NA	NA		NA	NA		263	8.70536160843862	AT5G17550..AT5G26620	Cluster_47593	340.14174421	2.81673777354	Cluster_102681	340.142255704	2.63748380011
151	21.2929197882636	AT4G00005..AT4G03795	194	6.69721768948536	AT4G00970..AT4G03795	NA	NA		Cluster_47594	340.141951264	3.05074832137	Cluster_102682	340.142229216	3.26076013267
152	6.13736798097088	AT4G03800..AT4G05610	NA	NA		NA	NA		Cluster_47594	340.141951264	3.05074832137	Cluster_102682	340.142229216	3.26076013267
NA	NA		299	6.1675740262995	AT5G50700..AT5G53500	NA	NA		Cluster_47594	340.141951264	3.05074832137	Cluster_102682	340.142229216	3.26076013267
151	12.3901814762969	AT4G00005..AT4G03795	194	6.69721768948536	AT4G00970..AT4G03795	NA	NA		Cluster_47595	340.141212099	3.16884024916	Cluster_102682	340.142229216	3.26076013267
3	5.50362000486036	AT1G01090..AT1G03880	NA	NA		NA	NA		Cluster_47595	340.141212099	3.16884024916	Cluster_102682	340.142229216	3.26076013267
43	5.311544070861	AT1G61390..AT1G67330	NA	NA		NA	NA		Cluster_47595	340.141212099	3.16884024916	Cluster_102682	340.142229216	3.26076013267
NA	NA		299	6.1675740262995	AT5G50700..AT5G53500	NA	NA		Cluster_47595	340.141212099	3.16884024916	Cluster_102682	340.142229216	3.26076013267
181	6.9026633973381	AT4G19330..AT4G20520	NA	NA		NA	NA		Cluster_47596	340.138843718	3.41035823631	Cluster_102682	340.142229216	3.26076013267
179	5.43393827659251	AT4G13256..AT4G16890	NA	NA		NA	NA		Cluster_47596	340.138843718	3.41035823631	Cluster_102682	340.142229216	3.26076013267
43	5.32069310860245	AT1G61390..AT1G67330	NA	NA		NA	NA		Cluster_47596	340.138843718	3.41035823631	Cluster_102682	340.142229216	3.26076013267
NA	NA		299	6.1675740262995	AT5G50700..AT5G53500	NA	NA		Cluster_47596	340.138843718	3.41035823631	Cluster_102682	340.142229216	3.26076013267
NA	NA		194	6.69721768948536	AT4G00970..AT4G03795	NA	NA		Cluster_47596	340.138843718	3.41035823631	Cluster_102682	340.142229216	3.26076013267
85	5.37679716069314	AT2G15460..AT2G15920	NA	NA		NA	NA		Cluster_47597	340.138584748	4.79459068559	Cluster_025870	340.134016989	4.79881487639
236	5.78810670298746	AT5G46250..AT5G50530	NA	NA		NA	NA		Cluster_47597	340.138584748	4.79459068559	Cluster_025870	340.134016989	4.79881487639
NA	NA		195	5.89570989319857	AT4G03800..AT4G05595	NA	NA		Cluster_47597	340.138584748	4.79459068559	Cluster_025870	340.134016989	4.79881487639
NA	NA		NA	NA		249	5.75817697606654	AT4G28980..AT4G29690	Cluster_47597	340.138584748	4.79459068559	Cluster_025870	340.134016989	4.79881487639
NA	NA		NA	NA		135	5.89152751257191	AT2G29990..AT2G30460	Cluster_47597	340.138584748	4.79459068559	Cluster_025870	340.134016989	4.79881487639
NA	NA		NA	NA		199	6.63117572150658	AT3G56130..AT3G60110	Cluster_47597	340.138584748	4.79459068559	Cluster_025870	340.134016989	4.79881487639
NA	NA		NA	NA		174	6.84569780887136	AT3G24880..AT3G28300	Cluster_47597	340.138584748	4.79459068559	Cluster_025870	340.134016989	4.79881487639
NA	NA		NA	NA		295	5.76382945821445	AT5G35650..AT5G36340	Cluster_47597	340.138584748	4.79459068559	Cluster_025870	340.134016989	4.79881487639
NA	NA		NA	NA		52	5.56874454860901	AT1G57350..AT1G58725	Cluster_47597	340.138584748	4.79459068559	Cluster_025870	340.134016989	4.79881487639
NA	NA		NA	NA		175	6.54230213291863	AT3G28310..AT3G30665	Cluster_47597	340.138584748	4.79459068559	Cluster_025870	340.134016989	4.79881487639
NA	NA		NA	NA		7	5.48734024683224	AT1G08105..AT1G12060	Cluster_47597	340.138584748	4.79459068559	Cluster_025870	340.134016989	4.79881487639
NA	NA		NA	NA		14	5.75958134194669	AT1G26558..AT1G34795	Cluster_47597	340.138584748	4.79459068559	Cluster_025870	340.134016989	4.79881487639
194	23.2211581545953	AT5G15540..AT5G25160	257	7.55088075740221	AT5G20080..AT5G27270	263	8.10722508428393	AT5G17550..AT5G26620	Cluster_47599	340.141802947	4.12987233937	Cluster_102685	340.14225813	4.29819962879
187	5.69747177242957	AT4G30200..AT4G31441	NA	NA		NA	NA		Cluster_47599	340.141802947	4.12987233937	Cluster_102685	340.14225813	4.29819962879
192	9.1848608589164	AT5G01010..AT5G06120	NA	NA		NA	NA		Cluster_47603	340.17470183	4.9879985339	Cluster_102695	340.175614156	5.21046230441
64	6.03705977353059	AT2G06890..AT2G07540	NA	NA		NA	NA		Cluster_47603	340.17470183	4.9879985339	Cluster_102695	340.175614156	5.21046230441
3	5.76603482977426	AT1G01090..AT1G03880	NA	NA		3	5.36045055479589	AT1G01100..AT1G03010	Cluster_47603	340.17470183	4.9879985339	Cluster_102695	340.175614156	5.21046230441
40	5.45144748878674	AT1G55140..AT1G56910	NA	NA		NA	NA		Cluster_47603	340.17470183	4.9879985339	Cluster_102695	340.175614156	5.21046230441
146	6.81994995947366	AT3G47270..AT3G54590	NA	NA		196	5.9386337481331	AT3G46370..AT3G48740	Cluster_47603	340.17470183	4.9879985339	Cluster_102695	340.175614156	5.21046230441
146	6.81994995947366	AT3G47270..AT3G54590	NA	NA		197	6.06139490940839	AT3G48745..AT3G54590	Cluster_47603	340.17470183	4.9879985339	Cluster_102695	340.175614156	5.21046230441
47	6.41258861642147	AT1G70380..AT1G76270	NA	NA		NA	NA		Cluster_47603	340.17470183	4.9879985339	Cluster_102695	340.175614156	5.21046230441
126	5.85460900538314	AT3G28310..AT3G29450	NA	NA		NA	NA		Cluster_47603	340.17470183	4.9879985339	Cluster_102695	340.175614156	5.21046230441
236	6.25100088309533	AT5G46250..AT5G50530	NA	NA		NA	NA		Cluster_47603	340.17470183	4.9879985339	Cluster_102695	340.175614156	5.21046230441
240	5.53489035805224	AT5G62690..AT5G65790	NA	NA		NA	NA		Cluster_47603	340.17470183	4.9879985339	Cluster_102695	340.175614156	5.21046230441
180	5.60629217016621	AT4G16900..AT4G19320	NA	NA		NA	NA		Cluster_47603	340.17470183	4.9879985339	Cluster_102695	340.175614156	5.21046230441
10	5.9815887135667	AT1G25209..AT1G34805	NA	NA		NA	NA		Cluster_47603	340.17470183	4.9879985339	Cluster_102695	340.175614156	5.21046230441
NA	NA		NA	NA		126	7.47156743604232	AT2G24920..AT2G25780	Cluster_47603	340.17470183	4.9879985339	Cluster_102695	340.175614156	5.21046230441
NA	NA		NA	NA		128	6.2698742064018	AT2G26695..AT2G28110	Cluster_47603	340.17470183	4.9879985339	Cluster_102695	340.175614156	5.21046230441
NA	NA		NA	NA		125	5.31491647830286	AT2G23790..AT2G24915	Cluster_47603	340.17470183	4.9879985339	Cluster_102695	340.175614156	5.21046230441
NA	NA		NA	NA		251	5.49615348574588	AT4G30200..AT4G32140	Cluster_47603	340.17470183	4.9879985339	Cluster_102695	340.175614156	5.21046230441
NA	NA		NA	NA		170	5.48861828536074	AT3G07360..AT3G13010	Cluster_47603	340.17470183	4.9879985339	Cluster_102695	340.175614156	5.21046230441
77	8.63879847339172	AT2G12835..AT2G13860	NA	NA		NA	NA		Cluster_47604	340.17490299	5.13500349355	Cluster_102696	340.1754583	5.31123222267
179	9.09063224053007	AT4G13256..AT4G16890	NA	NA		NA	NA		Cluster_47604	340.17490299	5.13500349355	Cluster_102696	340.1754583	5.31123222267
240	7.84450325172905	AT5G62690..AT5G65790	NA	NA		NA	NA		Cluster_47604	340.17490299	5.13500349355	Cluster_102696	340.1754583	5.31123222267
34	5.87016501388103	AT1G45233..AT1G47765	NA	NA		NA	NA		Cluster_47604	340.17490299	5.13500349355	Cluster_102696	340.1754583	5.31123222267
145	6.07595707381194	AT3G45350..AT3G47250	NA	NA		NA	NA		Cluster_47604	340.17490299	5.13500349355	Cluster_102696	340.1754583	5.31123222267
189	5.91465423636083	AT4G32290..AT4G35260	NA	NA		NA	NA		Cluster_47604	340.17490299	5.13500349355	Cluster_102696	340.1754583	5.31123222267
111	5.52549011564204	AT2G39190..AT2G41210	NA	NA		NA	NA		Cluster_47604	340.17490299	5.13500349355	Cluster_102696	340.1754583	5.31123222267
191	5.52948432425996	AT4G37800..AT4G40090	NA	NA		NA	NA		Cluster_47604	340.17490299	5.13500349355	Cluster_102696	340.1754583	5.31123222267
35	5.77340783579859	AT1G47770..AT1G50960	NA	NA		NA	NA		Cluster_47604	340.17490299	5.13500349355	Cluster_102696	340.1754583	5.31123222267
12	5.66150172202525	AT1G35110..AT1G37070	NA	NA		NA	NA		Cluster_47604	340.17490299	5.13500349355	Cluster_102696	340.1754583	5.31123222267
152	5.86202403256092	AT4G03800..AT4G05610	NA	NA		NA	NA		Cluster_47604	340.17490299	5.13500349355	Cluster_102696	340.1754583	5.31123222267
8	5.97605812345265	AT1G18060..AT1G23910	NA	NA		NA	NA		Cluster_47604	340.17490299	5.13500349355	Cluster_102696	340.1754583	5.31123222267
178	6.11840620528134	AT4G09820..AT4G13255	NA	NA		NA	NA		Cluster_47604	340.17490299	5.13500349355	Cluster_102696	340.1754583	5.31123222267
87	5.85689357524603	AT2G16540..AT2G21250	NA	NA		NA	NA		Cluster_47604	340.17490299	5.13500349355	Cluster_102696	340.1754583	5.31123222267
123	6.31444665367319	AT3G13420..AT3G22231	NA	NA		NA	NA		Cluster_47604	340.17490299	5.13500349355	Cluster_102696	340.1754583	5.31123222267
146	5.6666835794781	AT3G47270..AT3G54590	NA	NA		NA	NA		Cluster_47604	340.17490299	5.13500349355	Cluster_102696	340.1754583	5.31123222267
193	5.66867530793994	AT5G06180..AT5G15530	NA	NA		NA	NA		Cluster_47604	340.17490299	5.13500349355	Cluster_102696	340.1754583	5.31123222267
43	5.51418970023207	AT1G61390..AT1G67330	NA	NA		NA	NA		Cluster_47604	340.17490299	5.13500349355	Cluster_102696	340.1754583	5.31123222267
194	5.71945398276942	AT5G15540..AT5G25160	NA	NA		NA	NA		Cluster_47604	340.17490299	5.13500349355	Cluster_102696	340.1754583	5.31123222267
NA	NA		NA	NA		302	5.36793585068268	AT5G45240..AT5G47660	Cluster_47604	340.17490299	5.13500349355	Cluster_102696	340.1754583	5.31123222267
179	5.98425859421939	AT4G13256..AT4G16890	NA	NA		NA	NA		Cluster_47605	340.174839377	5.1855874773	Cluster_102695	340.175614156	5.21046230441
NA	NA		NA	NA		126	7.47156743604232	AT2G24920..AT2G25780	Cluster_47605	340.174839377	5.1855874773	Cluster_102695	340.175614156	5.21046230441
NA	NA		NA	NA		128	6.2698742064018	AT2G26695..AT2G28110	Cluster_47605	340.174839377	5.1855874773	Cluster_102695	340.175614156	5.21046230441
NA	NA		NA	NA		125	5.31491647830286	AT2G23790..AT2G24915	Cluster_47605	340.174839377	5.1855874773	Cluster_102695	340.175614156	5.21046230441
NA	NA		NA	NA		251	5.49615348574588	AT4G30200..AT4G32140	Cluster_47605	340.174839377	5.1855874773	Cluster_102695	340.175614156	5.21046230441
NA	NA		NA	NA		3	5.36045055479589	AT1G01100..AT1G03010	Cluster_47605	340.174839377	5.1855874773	Cluster_102695	340.175614156	5.21046230441
NA	NA		NA	NA		196	5.9386337481331	AT3G46370..AT3G48740	Cluster_47605	340.174839377	5.1855874773	Cluster_102695	340.175614156	5.21046230441
NA	NA		NA	NA		197	6.06139490940839	AT3G48745..AT3G54590	Cluster_47605	340.174839377	5.1855874773	Cluster_102695	340.175614156	5.21046230441
NA	NA		NA	NA		170	5.48861828536074	AT3G07360..AT3G13010	Cluster_47605	340.174839377	5.1855874773	Cluster_102695	340.175614156	5.21046230441
NA	NA		150	6.54907102048735	AT2G43150..AT2G46710	160	5.68718009416333	AT2G44680..AT2G45660	Cluster_47606	340.173908041	5.65897526258	Cluster_102697	340.174884772	5.68344670524
NA	NA		NA	NA		160	5.68718009416333	AT2G44680..AT2G45660	Cluster_47606	340.173908041	5.65897526258	Cluster_102697	340.174884772	5.68344670524
NA	NA		150	6.54907102048735	AT2G43150..AT2G46710	160	5.68718009416333	AT2G44680..AT2G45660	Cluster_47607	340.174113513	5.7319219805	Cluster_102697	340.174884772	5.68344670524
NA	NA		NA	NA		160	5.68718009416333	AT2G44680..AT2G45660	Cluster_47607	340.174113513	5.7319219805	Cluster_102697	340.174884772	5.68344670524
180	6.45925422253922	AT4G16900..AT4G19320	NA	NA		NA	NA		Cluster_47608	340.175108826	5.97294446031	Cluster_102697	340.174884772	5.68344670524
8	5.93968803899366	AT1G18060..AT1G23910	NA	NA		NA	NA		Cluster_47608	340.175108826	5.97294446031	Cluster_102697	340.174884772	5.68344670524
47	5.67389381889215	AT1G70380..AT1G76270	NA	NA		NA	NA		Cluster_47608	340.175108826	5.97294446031	Cluster_102697	340.174884772	5.68344670524
146	5.65912292447411	AT3G47270..AT3G54590	NA	NA		NA	NA		Cluster_47608	340.175108826	5.97294446031	Cluster_102697	340.174884772	5.68344670524
NA	NA		150	6.54907102048735	AT2G43150..AT2G46710	160	5.68718009416333	AT2G44680..AT2G45660	Cluster_47608	340.175108826	5.97294446031	Cluster_102697	340.174884772	5.68344670524
43	9.88961369305814	AT1G61390..AT1G67330	59	10.5643693965398	AT1G62370..AT1G67930	NA	NA		Cluster_47609	340.175232896	7.12466711853	Cluster_102693	340.175425365	7.13038626141
205	5.3622748335822	AT5G30584..AT5G32122	NA	NA		NA	NA		Cluster_47609	340.175232896	7.12466711853	Cluster_102693	340.175425365	7.13038626141
145	8.75484054321662	AT3G45350..AT3G47250	NA	NA		NA	NA		Cluster_47610	340.192036705	5.99808594001	Cluster_025878	340.192462701	6.03008340152
6	7.59082033519395	AT1G12070..AT1G13250	NA	NA		NA	NA		Cluster_47610	340.192036705	5.99808594001	Cluster_025878	340.192462701	6.03008340152
91	7.45027159513627	AT2G23300..AT2G24570	NA	NA		NA	NA		Cluster_47610	340.192036705	5.99808594001	Cluster_025878	340.192462701	6.03008340152
150	8.66243205890994	AT3G60950..AT3G63530	NA	NA		NA	NA		Cluster_47610	340.192036705	5.99808594001	Cluster_025878	340.192462701	6.03008340152
89	6.19664150323447	AT2G21610..AT2G22230	NA	NA		NA	NA		Cluster_47610	340.192036705	5.99808594001	Cluster_025878	340.192462701	6.03008340152
189	8.07036055249007	AT4G32290..AT4G35260	NA	NA		NA	NA		Cluster_47610	340.192036705	5.99808594001	Cluster_025878	340.192462701	6.03008340152
72	6.6574509605405	AT2G09953..AT2G10480	NA	NA		NA	NA		Cluster_47610	340.192036705	5.99808594001	Cluster_025878	340.192462701	6.03008340152
73	6.7025910164099	AT2G10490..AT2G11410	NA	NA		NA	NA		Cluster_47610	340.192036705	5.99808594001	Cluster_025878	340.192462701	6.03008340152
240	7.63304150936609	AT5G62690..AT5G65790	NA	NA		NA	NA		Cluster_47610	340.192036705	5.99808594001	Cluster_025878	340.192462701	6.03008340152
9	5.79766924304579	AT1G23920..AT1G24807	NA	NA		NA	NA		Cluster_47610	340.192036705	5.99808594001	Cluster_025878	340.192462701	6.03008340152
123	8.52459891041236	AT3G13420..AT3G22231	NA	NA		NA	NA		Cluster_47610	340.192036705	5.99808594001	Cluster_025878	340.192462701	6.03008340152
234	8.03137024673459	AT5G42600..AT5G45500	NA	NA		NA	NA		Cluster_47610	340.192036705	5.99808594001	Cluster_025878	340.192462701	6.03008340152
148	7.29707765927299	AT3G55250..AT3G60160	NA	NA		NA	NA		Cluster_47610	340.192036705	5.99808594001	Cluster_025878	340.192462701	6.03008340152
113	5.93702932368979	AT2G41930..AT2G43140	NA	NA		157	6.7614741571459	AT2G41220..AT2G43140	Cluster_47610	340.192036705	5.99808594001	Cluster_025878	340.192462701	6.03008340152
149	5.37320184266835	AT3G60164..AT3G60935	NA	NA		NA	NA		Cluster_47610	340.192036705	5.99808594001	Cluster_025878	340.192462701	6.03008340152
36	6.0270388917612	AT1G50970..AT1G52940	NA	NA		NA	NA		Cluster_47610	340.192036705	5.99808594001	Cluster_025878	340.192462701	6.03008340152
5	6.71898261849887	AT1G08740..AT1G12050	NA	NA		NA	NA		Cluster_47610	340.192036705	5.99808594001	Cluster_025878	340.192462701	6.03008340152
41	5.96430694112731	AT1G57340..AT1G58766	NA	NA		NA	NA		Cluster_47610	340.192036705	5.99808594001	Cluster_025878	340.192462701	6.03008340152
146	7.38978633615993	AT3G47270..AT3G54590	NA	NA		NA	NA		Cluster_47610	340.192036705	5.99808594001	Cluster_025878	340.192462701	6.03008340152
35	6.49087089663837	AT1G47770..AT1G50960	NA	NA		NA	NA		Cluster_47610	340.192036705	5.99808594001	Cluster_025878	340.192462701	6.03008340152
124	6.35716528167036	AT3G22237..AT3G24380	NA	NA		NA	NA		Cluster_47610	340.192036705	5.99808594001	Cluster_025878	340.192462701	6.03008340152
174	6.11061304788693	AT4G08113..AT4G08876	NA	NA		NA	NA		Cluster_47610	340.192036705	5.99808594001	Cluster_025878	340.192462701	6.03008340152
195	6.28802550881315	AT5G25170..AT5G27270	NA	NA		NA	NA		Cluster_47610	340.192036705	5.99808594001	Cluster_025878	340.192462701	6.03008340152
128	5.5983024470347	AT3G30200..AT3G30665	NA	NA		NA	NA		Cluster_47610	340.192036705	5.99808594001	Cluster_025878	340.192462701	6.03008340152
152	5.92443203346386	AT4G03800..AT4G05610	NA	NA		NA	NA		Cluster_47610	340.192036705	5.99808594001	Cluster_025878	340.192462701	6.03008340152
102	5.30963243364172	AT2G31081..AT2G33880	NA	NA		NA	NA		Cluster_47610	340.192036705	5.99808594001	Cluster_025878	340.192462701	6.03008340152
126	5.35832362985185	AT3G28310..AT3G29450	NA	NA		NA	NA		Cluster_47610	340.192036705	5.99808594001	Cluster_025878	340.192462701	6.03008340152
192	5.56456211789156	AT5G01010..AT5G06120	NA	NA		NA	NA		Cluster_47610	340.192036705	5.99808594001	Cluster_025878	340.192462701	6.03008340152
43	5.95796905371128	AT1G61390..AT1G67330	59	6.94998815906849	AT1G62370..AT1G67930	NA	NA		Cluster_47610	340.192036705	5.99808594001	Cluster_025878	340.192462701	6.03008340152
183	5.72149786834578	AT4G21363..AT4G27180	NA	NA		NA	NA		Cluster_47610	340.192036705	5.99808594001	Cluster_025878	340.192462701	6.03008340152
193	5.84769721545089	AT5G06180..AT5G15530	NA	NA		NA	NA		Cluster_47610	340.192036705	5.99808594001	Cluster_025878	340.192462701	6.03008340152
179	5.8089046421359	AT4G13256..AT4G16890	NA	NA		NA	NA		Cluster_47610	340.192036705	5.99808594001	Cluster_025878	340.192462701	6.03008340152
178	5.43115002984331	AT4G09820..AT4G13255	NA	NA		NA	NA		Cluster_47610	340.192036705	5.99808594001	Cluster_025878	340.192462701	6.03008340152
10	5.94757405396826	AT1G25209..AT1G34805	NA	NA		NA	NA		Cluster_47610	340.192036705	5.99808594001	Cluster_025878	340.192462701	6.03008340152
151	5.45279983542866	AT4G00005..AT4G03795	NA	NA		NA	NA		Cluster_47610	340.192036705	5.99808594001	Cluster_025878	340.192462701	6.03008340152
194	5.93754862986365	AT5G15540..AT5G25160	NA	NA		262	5.51409125086603	AT5G15710..AT5G17540	Cluster_47610	340.192036705	5.99808594001	Cluster_025878	340.192462701	6.03008340152
NA	NA		NA	NA		41	6.43657194717831	AT1G44045..AT1G44880	Cluster_47610	340.192036705	5.99808594001	Cluster_025878	340.192462701	6.03008340152
NA	NA		NA	NA		61	5.50042448383738	AT1G69790..AT1G70000	Cluster_47610	340.192036705	5.99808594001	Cluster_025878	340.192462701	6.03008340152
NA	NA		NA	NA		250	6.51077392904056	AT4G29700..AT4G30190	Cluster_47610	340.192036705	5.99808594001	Cluster_025878	340.192462701	6.03008340152
NA	NA		NA	NA		166	5.4265601495247	AT3G03855..AT3G05545	Cluster_47610	340.192036705	5.99808594001	Cluster_025878	340.192462701	6.03008340152
NA	NA		NA	NA		80	5.33912765747687	AT2G02835..AT2G05050	Cluster_47610	340.192036705	5.99808594001	Cluster_025878	340.192462701	6.03008340152
230	7.28977240022933	AT5G37795..AT5G37970	NA	NA		NA	NA		Cluster_47612	340.247460526	6.51594615768	Cluster_102715	340.248248899	6.5374704219
31	6.61250339596873	AT1G43750..AT1G44010	NA	NA		NA	NA		Cluster_47612	340.247460526	6.51594615768	Cluster_102715	340.248248899	6.5374704219
35	8.47638979374357	AT1G47770..AT1G50960	NA	NA		NA	NA		Cluster_47612	340.247460526	6.51594615768	Cluster_102715	340.248248899	6.5374704219
150	8.0371264358583	AT3G60950..AT3G63530	NA	NA		NA	NA		Cluster_47612	340.247460526	6.51594615768	Cluster_102715	340.248248899	6.5374704219
190	7.67915233214141	AT4G35280..AT4G37790	NA	NA		NA	NA		Cluster_47612	340.247460526	6.51594615768	Cluster_102715	340.248248899	6.5374704219
196	7.38037654912799	AT5G27280..AT5G28335	NA	NA		NA	NA		Cluster_47612	340.247460526	6.51594615768	Cluster_102715	340.248248899	6.5374704219
75	6.36765973406322	AT2G12250..AT2G12640	NA	NA		NA	NA		Cluster_47612	340.247460526	6.51594615768	Cluster_102715	340.248248899	6.5374704219
29	5.67799266812937	AT1G42680..AT1G43210	NA	NA		NA	NA		Cluster_47612	340.247460526	6.51594615768	Cluster_102715	340.248248899	6.5374704219
85	5.47477338663707	AT2G15460..AT2G15920	NA	NA		NA	NA		Cluster_47612	340.247460526	6.51594615768	Cluster_102715	340.248248899	6.5374704219
148	7.50637842767473	AT3G55250..AT3G60160	NA	NA		NA	NA		Cluster_47612	340.247460526	6.51594615768	Cluster_102715	340.248248899	6.5374704219
64	5.65392847866335	AT2G06890..AT2G07540	NA	NA		NA	NA		Cluster_47612	340.247460526	6.51594615768	Cluster_102715	340.248248899	6.5374704219
8	7.55601635240324	AT1G18060..AT1G23910	NA	NA		NA	NA		Cluster_47612	340.247460526	6.51594615768	Cluster_102715	340.248248899	6.5374704219
32	5.56275408219934	AT1G44020..AT1G45080	NA	NA		NA	NA		Cluster_47612	340.247460526	6.51594615768	Cluster_102715	340.248248899	6.5374704219
239	7.57207945459855	AT5G54520..AT5G62680	NA	NA		NA	NA		Cluster_47612	340.247460526	6.51594615768	Cluster_102715	340.248248899	6.5374704219
53	5.95903744943861	AT2G01037..AT2G02180	NA	NA		NA	NA		Cluster_47612	340.247460526	6.51594615768	Cluster_102715	340.248248899	6.5374704219
74	5.51444561648859	AT2G11420..AT2G12210	NA	NA		NA	NA		Cluster_47612	340.247460526	6.51594615768	Cluster_102715	340.248248899	6.5374704219
47	6.41022075995664	AT1G70380..AT1G76270	NA	NA		NA	NA		Cluster_47612	340.247460526	6.51594615768	Cluster_102715	340.248248899	6.5374704219
124	5.89466346308535	AT3G22237..AT3G24380	163	5.69353126959496	AT3G22237..AT3G26525	NA	NA		Cluster_47612	340.247460526	6.51594615768	Cluster_102715	340.248248899	6.5374704219
229	5.405394300337	AT5G36870..AT5G37790	NA	NA		NA	NA		Cluster_47612	340.247460526	6.51594615768	Cluster_102715	340.248248899	6.5374704219
116	6.8425575595803	AT2G46685..AT2G47810	NA	NA		NA	NA		Cluster_47612	340.247460526	6.51594615768	Cluster_102715	340.248248899	6.5374704219
125	6.30826103835979	AT3G24385..AT3G28300	163	5.69353126959496	AT3G22237..AT3G26525	NA	NA		Cluster_47612	340.247460526	6.51594615768	Cluster_102715	340.248248899	6.5374704219
146	6.37107197907961	AT3G47270..AT3G54590	NA	NA		NA	NA		Cluster_47612	340.247460526	6.51594615768	Cluster_102715	340.248248899	6.5374704219
180	5.82552844197577	AT4G16900..AT4G19320	NA	NA		NA	NA		Cluster_47612	340.247460526	6.51594615768	Cluster_102715	340.248248899	6.5374704219
4	5.68673691611191	AT1G03910..AT1G08735	NA	NA		NA	NA		Cluster_47612	340.247460526	6.51594615768	Cluster_102715	340.248248899	6.5374704219
234	6.02249325881053	AT5G42600..AT5G45500	NA	NA		NA	NA		Cluster_47612	340.247460526	6.51594615768	Cluster_102715	340.248248899	6.5374704219
123	6.50285434519161	AT3G13420..AT3G22231	162	5.36430266216617	AT3G15510..AT3G22231	NA	NA		Cluster_47612	340.247460526	6.51594615768	Cluster_102715	340.248248899	6.5374704219
10	6.22605380929727	AT1G25209..AT1G34805	NA	NA		NA	NA		Cluster_47612	340.247460526	6.51594615768	Cluster_102715	340.248248899	6.5374704219
43	5.8371589129261	AT1G61390..AT1G67330	NA	NA		NA	NA		Cluster_47612	340.247460526	6.51594615768	Cluster_102715	340.248248899	6.5374704219
179	5.80350639184516	AT4G13256..AT4G16890	NA	NA		NA	NA		Cluster_47612	340.247460526	6.51594615768	Cluster_102715	340.248248899	6.5374704219
7	5.36963014682397	AT1G13260..AT1G17980	NA	NA		NA	NA		Cluster_47612	340.247460526	6.51594615768	Cluster_102715	340.248248899	6.5374704219
236	5.337514685444	AT5G46250..AT5G50530	NA	NA		NA	NA		Cluster_47612	340.247460526	6.51594615768	Cluster_102715	340.248248899	6.5374704219
193	5.34620389208118	AT5G06180..AT5G15530	NA	NA		NA	NA		Cluster_47612	340.247460526	6.51594615768	Cluster_102715	340.248248899	6.5374704219
194	5.58395412736288	AT5G15540..AT5G25160	NA	NA		NA	NA		Cluster_47612	340.247460526	6.51594615768	Cluster_102715	340.248248899	6.5374704219
116	8.32780154877288	AT2G46685..AT2G47810	NA	NA		NA	NA		Cluster_47614	340.283823802	15.1694049259	Cluster_102724	340.284418934	15.230490206
106	5.39828016974725	AT2G34770..AT2G35540	NA	NA		NA	NA		Cluster_47614	340.283823802	15.1694049259	Cluster_102724	340.284418934	15.230490206
177	5.59192410489096	AT4G09316..AT4G09810	NA	NA		NA	NA		Cluster_47614	340.283823802	15.1694049259	Cluster_102724	340.284418934	15.230490206
115	5.40293189241415	AT2G45680..AT2G46680	NA	NA		NA	NA		Cluster_47614	340.283823802	15.1694049259	Cluster_102724	340.284418934	15.230490206
127	5.56065346189399	AT3G29460..AT3G30190	NA	NA		NA	NA		Cluster_47614	340.283823802	15.1694049259	Cluster_102724	340.284418934	15.230490206
128	5.67195337266725	AT3G30200..AT3G30665	NA	NA		NA	NA		Cluster_47614	340.283823802	15.1694049259	Cluster_102724	340.284418934	15.230490206
126	5.46804106061511	AT3G28310..AT3G29450	NA	NA		NA	NA		Cluster_47614	340.283823802	15.1694049259	Cluster_102724	340.284418934	15.230490206
233	5.66017049071966	AT5G39185..AT5G42590	NA	NA		NA	NA		Cluster_47614	340.283823802	15.1694049259	Cluster_102724	340.284418934	15.230490206
123	6.37788578791527	AT3G13420..AT3G22231	NA	NA		NA	NA		Cluster_47614	340.283823802	15.1694049259	Cluster_102724	340.284418934	15.230490206
35	5.33768030360041	AT1G47770..AT1G50960	NA	NA		NA	NA		Cluster_47614	340.283823802	15.1694049259	Cluster_102724	340.284418934	15.230490206
93	5.31116991290792	AT2G24920..AT2G28110	NA	NA		NA	NA		Cluster_47614	340.283823802	15.1694049259	Cluster_102724	340.284418934	15.230490206
183	5.72201909555779	AT4G21363..AT4G27180	NA	NA		NA	NA		Cluster_47614	340.283823802	15.1694049259	Cluster_102724	340.284418934	15.230490206
7	5.56186432263373	AT1G13260..AT1G17980	NA	NA		NA	NA		Cluster_47614	340.283823802	15.1694049259	Cluster_102724	340.284418934	15.230490206
142	5.39648369547747	AT3G42047..AT3G43550	NA	NA		NA	NA		Cluster_47614	340.283823802	15.1694049259	Cluster_102724	340.284418934	15.230490206
148	5.53662008243929	AT3G55250..AT3G60160	NA	NA		NA	NA		Cluster_47614	340.283823802	15.1694049259	Cluster_102724	340.284418934	15.230490206
NA	NA		NA	NA		81	5.38751730966195	AT2G05060..AT2G06430	Cluster_47614	340.283823802	15.1694049259	Cluster_102724	340.284418934	15.230490206
222	5.96792656416819	AT5G34930..AT5G34985	NA	NA		NA	NA		Cluster_47616	340.284207965	13.7322911087	Cluster_025886	340.28434581	13.5435833312
98	6.93602902612755	AT2G29870..AT2G30340	NA	NA		NA	NA		Cluster_47616	340.284207965	13.7322911087	Cluster_025886	340.28434581	13.5435833312
108	8.00315717021655	AT2G35950..AT2G38110	NA	NA		NA	NA		Cluster_47616	340.284207965	13.7322911087	Cluster_025886	340.28434581	13.5435833312
114	7.7334445149556	AT2G43150..AT2G45670	NA	NA		NA	NA		Cluster_47616	340.284207965	13.7322911087	Cluster_025886	340.28434581	13.5435833312
46	6.95416450956185	AT1G68800..AT1G70370	NA	NA		NA	NA		Cluster_47616	340.284207965	13.7322911087	Cluster_025886	340.28434581	13.5435833312
184	6.04907549803027	AT4G27210..AT4G28530	NA	NA		NA	NA		Cluster_47616	340.284207965	13.7322911087	Cluster_025886	340.28434581	13.5435833312
225	5.35818852188521	AT5G35200..AT5G35550	NA	NA		NA	NA		Cluster_47616	340.284207965	13.7322911087	Cluster_025886	340.28434581	13.5435833312
150	6.10324572332921	AT3G60950..AT3G63530	NA	NA		NA	NA		Cluster_47616	340.284207965	13.7322911087	Cluster_025886	340.28434581	13.5435833312
124	5.90901617260519	AT3G22237..AT3G24380	NA	NA		NA	NA		Cluster_47616	340.284207965	13.7322911087	Cluster_025886	340.28434581	13.5435833312
237	5.70491245804812	AT5G50700..AT5G53500	NA	NA		NA	NA		Cluster_47616	340.284207965	13.7322911087	Cluster_025886	340.28434581	13.5435833312
191	5.41968864167497	AT4G37800..AT4G40090	NA	NA		NA	NA		Cluster_47616	340.284207965	13.7322911087	Cluster_025886	340.28434581	13.5435833312
42	5.42050647398398	AT1G59312..AT1G61370	NA	NA		NA	NA		Cluster_47616	340.284207965	13.7322911087	Cluster_025886	340.28434581	13.5435833312
196	5.43162935496812	AT5G27280..AT5G28335	NA	NA		NA	NA		Cluster_47616	340.284207965	13.7322911087	Cluster_025886	340.28434581	13.5435833312
193	5.66469237064724	AT5G06180..AT5G15530	NA	NA		NA	NA		Cluster_47616	340.284207965	13.7322911087	Cluster_025886	340.28434581	13.5435833312
149	6.10694835940505	AT3G60164..AT3G60935	NA	NA		NA	NA		Cluster_47617	340.356946926	13.5097441118	Cluster_102738	340.35750902	13.2309015326
44	6.09834588011847	AT1G67340..AT1G68480	NA	NA		NA	NA		Cluster_47617	340.356946926	13.5097441118	Cluster_102738	340.35750902	13.2309015326
194	5.40122939196529	AT5G15540..AT5G25160	NA	NA		NA	NA		Cluster_47617	340.356946926	13.5097441118	Cluster_102738	340.35750902	13.2309015326
NA	NA		303	5.47904471745938	AT5G62690..AT5G67630	NA	NA		Cluster_47617	340.356946926	13.5097441118	Cluster_102738	340.35750902	13.2309015326
NA	NA		NA	NA		258	5.40151670159077	AT5G02840..AT5G06120	Cluster_47617	340.356946926	13.5097441118	Cluster_102738	340.35750902	13.2309015326
41	8.49123664139523	AT1G57340..AT1G58766	NA	NA		NA	NA		Cluster_47618	340.357170906	13.2368055108	Cluster_102737	340.357128657	13.1868921691
75	6.6870148451106	AT2G12250..AT2G12640	NA	NA		NA	NA		Cluster_47618	340.357170906	13.2368055108	Cluster_102737	340.357128657	13.1868921691
121	7.63319587422354	AT3G09330..AT3G13120	NA	NA		NA	NA		Cluster_47618	340.357170906	13.2368055108	Cluster_102737	340.357128657	13.1868921691
12	7.39783717966204	AT1G35110..AT1G37070	NA	NA		NA	NA		Cluster_47618	340.357170906	13.2368055108	Cluster_102737	340.357128657	13.1868921691
7	7.12804035371974	AT1G13260..AT1G17980	NA	NA		NA	NA		Cluster_47618	340.357170906	13.2368055108	Cluster_102737	340.357128657	13.1868921691
44	5.6938882378074	AT1G67340..AT1G68480	NA	NA		NA	NA		Cluster_47618	340.357170906	13.2368055108	Cluster_102737	340.357128657	13.1868921691
91	5.49039327489285	AT2G23300..AT2G24570	NA	NA		NA	NA		Cluster_47618	340.357170906	13.2368055108	Cluster_102737	340.357128657	13.1868921691
237	6.48680350221233	AT5G50700..AT5G53500	NA	NA		NA	NA		Cluster_47618	340.357170906	13.2368055108	Cluster_102737	340.357128657	13.1868921691
102	6.21245057675188	AT2G31081..AT2G33880	NA	NA		NA	NA		Cluster_47618	340.357170906	13.2368055108	Cluster_102737	340.357128657	13.1868921691
180	6.46357918323247	AT4G16900..AT4G19320	NA	NA		NA	NA		Cluster_47618	340.357170906	13.2368055108	Cluster_102737	340.357128657	13.1868921691
197	5.57422949815836	AT5G28390..AT5G28845	NA	NA		NA	NA		Cluster_47618	340.357170906	13.2368055108	Cluster_102737	340.357128657	13.1868921691
240	5.94798654171892	AT5G62690..AT5G65790	NA	NA		NA	NA		Cluster_47618	340.357170906	13.2368055108	Cluster_102737	340.357128657	13.1868921691
10	6.95785744730277	AT1G25209..AT1G34805	NA	NA		NA	NA		Cluster_47618	340.357170906	13.2368055108	Cluster_102737	340.357128657	13.1868921691
145	5.5780045641853	AT3G45350..AT3G47250	NA	NA		NA	NA		Cluster_47618	340.357170906	13.2368055108	Cluster_102737	340.357128657	13.1868921691
116	6.53420219486387	AT2G46685..AT2G47810	150	6.10998790981622	AT2G43150..AT2G46710	NA	NA		Cluster_47618	340.357170906	13.2368055108	Cluster_102737	340.357128657	13.1868921691
55	5.31011289301896	AT2G02835..AT2G04160	NA	NA		NA	NA		Cluster_47618	340.357170906	13.2368055108	Cluster_102737	340.357128657	13.1868921691
236	6.07203503496528	AT5G46250..AT5G50530	NA	NA		NA	NA		Cluster_47618	340.357170906	13.2368055108	Cluster_102737	340.357128657	13.1868921691
146	5.98193087255973	AT3G47270..AT3G54590	NA	NA		NA	NA		Cluster_47618	340.357170906	13.2368055108	Cluster_102737	340.357128657	13.1868921691
47	5.39827203458537	AT1G70380..AT1G76270	NA	NA		NA	NA		Cluster_47618	340.357170906	13.2368055108	Cluster_102737	340.357128657	13.1868921691
123	6.07814582815221	AT3G13420..AT3G22231	NA	NA		NA	NA		Cluster_47618	340.357170906	13.2368055108	Cluster_102737	340.357128657	13.1868921691
183	5.57414252280205	AT4G21363..AT4G27180	NA	NA		NA	NA		Cluster_47618	340.357170906	13.2368055108	Cluster_102737	340.357128657	13.1868921691
NA	NA		NA	NA		6	5.3305020353509	AT1G03457..AT1G08090	Cluster_47618	340.357170906	13.2368055108	Cluster_102737	340.357128657	13.1868921691
47	7.36408776034625	AT1G70380..AT1G76270	NA	NA		NA	NA		Cluster_47634	340.91744755	12.149122466	Cluster_102766	340.922091408	12.0086268818
239	7.34736886321955	AT5G54520..AT5G62680	NA	NA		NA	NA		Cluster_47634	340.91744755	12.149122466	Cluster_102766	340.922091408	12.0086268818
126	5.55307933873548	AT3G28310..AT3G29450	NA	NA		NA	NA		Cluster_47634	340.91744755	12.149122466	Cluster_102766	340.922091408	12.0086268818
234	5.94204549581904	AT5G42600..AT5G45500	NA	NA		NA	NA		Cluster_47634	340.91744755	12.149122466	Cluster_102766	340.922091408	12.0086268818
194	6.21928721368318	AT5G15540..AT5G25160	257	10.4142568098728	AT5G20080..AT5G27270	NA	NA		Cluster_47639	340.937575828	3.23617615572	Cluster_102769	340.938186704	3.41209034991
NA	NA		NA	NA		72	6.02761004514115	AT1G76820..AT1G76930	Cluster_47639	340.937575828	3.23617615572	Cluster_102769	340.938186704	3.41209034991
NA	NA		NA	NA		3	7.80614060880316	AT1G01100..AT1G03010	Cluster_47639	340.937575828	3.23617615572	Cluster_102769	340.938186704	3.41209034991
NA	NA		NA	NA		58	11.0639152363765	AT1G67340..AT1G68480	Cluster_47639	340.937575828	3.23617615572	Cluster_102769	340.938186704	3.41209034991
NA	NA		NA	NA		170	9.00053843721952	AT3G07360..AT3G13010	Cluster_47639	340.937575828	3.23617615572	Cluster_102769	340.938186704	3.41209034991
NA	NA		NA	NA		135	6.73383575400136	AT2G29990..AT2G30460	Cluster_47639	340.937575828	3.23617615572	Cluster_102769	340.938186704	3.41209034991
NA	NA		NA	NA		205	7.9707521438434	AT4G03800..AT4G05130	Cluster_47639	340.937575828	3.23617615572	Cluster_102769	340.938186704	3.41209034991
NA	NA		NA	NA		174	8.40139135606907	AT3G24880..AT3G28300	Cluster_47639	340.937575828	3.23617615572	Cluster_102769	340.938186704	3.41209034991
NA	NA		NA	NA		243	6.56455775375341	AT4G20715..AT4G21362	Cluster_47639	340.937575828	3.23617615572	Cluster_102769	340.938186704	3.41209034991
NA	NA		NA	NA		57	6.16847347891207	AT1G66580..AT1G67330	Cluster_47639	340.937575828	3.23617615572	Cluster_102769	340.938186704	3.41209034991
NA	NA		NA	NA		148	6.05987664032944	AT2G36540..AT2G37380	Cluster_47639	340.937575828	3.23617615572	Cluster_102769	340.938186704	3.41209034991
NA	NA		NA	NA		6	7.13324715884056	AT1G03457..AT1G08090	Cluster_47639	340.937575828	3.23617615572	Cluster_102769	340.938186704	3.41209034991
NA	NA		NA	NA		234	5.88747805885343	AT4G08347..AT4G08876	Cluster_47639	340.937575828	3.23617615572	Cluster_102769	340.938186704	3.41209034991
NA	NA		NA	NA		63	6.25234603237044	AT1G70380..AT1G73500	Cluster_47639	340.937575828	3.23617615572	Cluster_102769	340.938186704	3.41209034991
NA	NA		NA	NA		7	6.01069254463127	AT1G08105..AT1G12060	Cluster_47639	340.937575828	3.23617615572	Cluster_102769	340.938186704	3.41209034991
NA	NA		NA	NA		53	5.90721223403641	AT1G59312..AT1G61370	Cluster_47639	340.937575828	3.23617615572	Cluster_102769	340.938186704	3.41209034991
NA	NA		NA	NA		116	5.3709270070084	AT2G16955..AT2G18690	Cluster_47639	340.937575828	3.23617615572	Cluster_102769	340.938186704	3.41209034991
NA	NA		NA	NA		81	5.36930971985167	AT2G05060..AT2G06430	Cluster_47639	340.937575828	3.23617615572	Cluster_102769	340.938186704	3.41209034991
NA	NA		NA	NA		259	6.31756211257615	AT5G06150..AT5G14800	Cluster_47639	340.937575828	3.23617615572	Cluster_102769	340.938186704	3.41209034991
NA	NA		NA	NA		47	5.36105083969345	AT1G51010..AT1G53880	Cluster_47639	340.937575828	3.23617615572	Cluster_102769	340.938186704	3.41209034991
NA	NA		NA	NA		172	5.60382466494962	AT3G13430..AT3G22231	Cluster_47639	340.937575828	3.23617615572	Cluster_102769	340.938186704	3.41209034991
NA	NA		227	5.68463326678507	AT4G09820..AT4G16892	NA	NA		Cluster_47642	340.995687277	6.17519186354	Cluster_102784	340.995656947	6.24166845182
NA	NA		NA	NA		53	8.43300071291203	AT1G59312..AT1G61370	Cluster_47642	340.995687277	6.17519186354	Cluster_102784	340.995656947	6.24166845182
NA	NA		NA	NA		195	6.94315686487893	AT3G44730..AT3G46340	Cluster_47643	340.995370996	6.70917020621	Cluster_102773	340.995451615	6.77694713663
NA	NA		NA	NA		203	5.84568256010359	AT3G61028..AT3G63530	Cluster_47643	340.995370996	6.70917020621	Cluster_102773	340.995451615	6.77694713663
NA	NA		NA	NA		259	6.37899482931335	AT5G06150..AT5G14800	Cluster_47643	340.995370996	6.70917020621	Cluster_102773	340.995451615	6.77694713663
NA	NA		NA	NA		56	5.97817138234254	AT1G62975..AT1G66540	Cluster_47643	340.995370996	6.70917020621	Cluster_102773	340.995451615	6.77694713663
NA	NA		NA	NA		245	5.59145475763584	AT4G23500..AT4G27180	Cluster_47643	340.995370996	6.70917020621	Cluster_102773	340.995451615	6.77694713663
NA	NA		NA	NA		262	5.41740666000265	AT5G15710..AT5G17540	Cluster_47643	340.995370996	6.70917020621	Cluster_102773	340.995451615	6.77694713663
NA	NA		NA	NA		170	5.5225131619243	AT3G07360..AT3G13010	Cluster_47643	340.995370996	6.70917020621	Cluster_102773	340.995451615	6.77694713663
236	6.45414470231532	AT5G46250..AT5G50530	NA	NA		NA	NA		Cluster_47646	340.994862317	7.69503536991	Cluster_102774	341.00141441	7.57897143186
NA	NA		NA	NA		53	5.80946656150312	AT1G59312..AT1G61370	Cluster_47646	340.994862317	7.69503536991	Cluster_102774	341.00141441	7.57897143186
187	5.82476050873772	AT4G30200..AT4G31441	NA	NA		NA	NA		Cluster_47647	341.010457936	8.00812868055	Cluster_102775	341.011112306	8.20081313873
195	5.7233539047339	AT5G25170..AT5G27270	NA	NA		NA	NA		Cluster_47647	341.010457936	8.00812868055	Cluster_102775	341.011112306	8.20081313873
7	5.76104043437582	AT1G13260..AT1G17980	NA	NA		NA	NA		Cluster_47647	341.010457936	8.00812868055	Cluster_102775	341.011112306	8.20081313873
47	6.1239545333708	AT1G70380..AT1G76270	NA	NA		NA	NA		Cluster_47649	341.067702892	5.02839941244	Cluster_102806	341.059548044	5.04741906292
NA	NA		NA	NA		263	5.39616032405054	AT5G17550..AT5G26620	Cluster_47649	341.067702892	5.02839941244	Cluster_102806	341.059548044	5.04741906292
NA	NA		55	5.43305255761863	AT1G57765..AT1G58766	NA	NA		Cluster_47650	341.083515377	3.99157400992	Cluster_102811	341.087343511	3.84025964828
NA	NA		227	7.19423226544745	AT4G09820..AT4G16892	NA	NA		Cluster_47650	341.083515377	3.99157400992	Cluster_102811	341.087343511	3.84025964828
40	12.9312417926278	AT1G55140..AT1G56910	53	10.6400893798827	AT1G55140..AT1G56920	NA	NA		Cluster_47651	341.086144536	4.51642038605	Cluster_102833	341.086817523	4.55894699794
194	6.44614457657032	AT5G15540..AT5G25160	NA	NA		NA	NA		Cluster_47652	341.09944198	8.89690390737	Cluster_102835	341.102015558	8.76536055341
NA	NA		58	8.9056295600764	AT1G61390..AT1G62350	NA	NA		Cluster_47652	341.09944198	8.89690390737	Cluster_102835	341.102015558	8.76536055341
NA	NA		184	8.60000558933664	AT3G46350..AT3G47250	NA	NA		Cluster_47652	341.09944198	8.89690390737	Cluster_102835	341.102015558	8.76536055341
NA	NA		190	5.50881749249457	AT3G60164..AT3G60935	NA	NA		Cluster_47652	341.09944198	8.89690390737	Cluster_102835	341.102015558	8.76536055341
NA	NA		53	5.41635707622002	AT1G55140..AT1G56920	NA	NA		Cluster_47652	341.09944198	8.89690390737	Cluster_102835	341.102015558	8.76536055341
NA	NA		186	5.40597417689469	AT3G48745..AT3G54590	NA	NA		Cluster_47652	341.09944198	8.89690390737	Cluster_102835	341.102015558	8.76536055341
NA	NA		NA	NA		137	5.32452169482974	AT2G30670..AT2G30990	Cluster_47652	341.09944198	8.89690390737	Cluster_102835	341.102015558	8.76536055341
NA	NA		NA	NA		305	5.57818274721086	AT5G48560..AT5G49870	Cluster_47652	341.09944198	8.89690390737	Cluster_102835	341.102015558	8.76536055341
NA	NA		NA	NA		204	6.28846073721177	AT4G00005..AT4G03770	Cluster_47652	341.09944198	8.89690390737	Cluster_102835	341.102015558	8.76536055341
127	5.94512524730053	AT3G29460..AT3G30190	NA	NA		NA	NA		Cluster_47653	341.10113635	8.2437994325	Cluster_025970	341.110929464	8.34802813124
NA	NA		73	5.82437660561465	AT1G76940..AT1G77420	NA	NA		Cluster_47653	341.10113635	8.2437994325	Cluster_025970	341.110929464	8.34802813124
NA	NA		121	6.15431374614758	AT2G22250..AT2G22750	NA	NA		Cluster_47653	341.10113635	8.2437994325	Cluster_025970	341.110929464	8.34802813124
NA	NA		165	6.02295731884876	AT3G30670..AT3G31810	NA	NA		Cluster_47653	341.10113635	8.2437994325	Cluster_025970	341.110929464	8.34802813124
NA	NA		55	5.42127210639809	AT1G57765..AT1G58766	NA	NA		Cluster_47653	341.10113635	8.2437994325	Cluster_025970	341.110929464	8.34802813124
NA	NA		185	5.60898573665301	AT3G47270..AT3G48740	NA	NA		Cluster_47653	341.10113635	8.2437994325	Cluster_025970	341.110929464	8.34802813124
NA	NA		195	5.69700922604362	AT4G03800..AT4G05595	NA	NA		Cluster_47653	341.10113635	8.2437994325	Cluster_025970	341.110929464	8.34802813124
NA	NA		188	5.38283054950053	AT3G54960..AT3G60110	NA	NA		Cluster_47653	341.10113635	8.2437994325	Cluster_025970	341.110929464	8.34802813124
NA	NA		163	5.30149194940895	AT3G22237..AT3G26525	NA	NA		Cluster_47653	341.10113635	8.2437994325	Cluster_025970	341.110929464	8.34802813124
NA	NA		73	5.82437660561465	AT1G76940..AT1G77420	NA	NA		Cluster_47654	341.119706579	8.61397527016	Cluster_025970	341.110929464	8.34802813124
NA	NA		121	6.15431374614758	AT2G22250..AT2G22750	NA	NA		Cluster_47654	341.119706579	8.61397527016	Cluster_025970	341.110929464	8.34802813124
NA	NA		165	6.02295731884876	AT3G30670..AT3G31810	NA	NA		Cluster_47654	341.119706579	8.61397527016	Cluster_025970	341.110929464	8.34802813124
NA	NA		55	5.42127210639809	AT1G57765..AT1G58766	NA	NA		Cluster_47654	341.119706579	8.61397527016	Cluster_025970	341.110929464	8.34802813124
NA	NA		185	5.60898573665301	AT3G47270..AT3G48740	NA	NA		Cluster_47654	341.119706579	8.61397527016	Cluster_025970	341.110929464	8.34802813124
NA	NA		195	5.69700922604362	AT4G03800..AT4G05595	NA	NA		Cluster_47654	341.119706579	8.61397527016	Cluster_025970	341.110929464	8.34802813124
NA	NA		188	5.38283054950053	AT3G54960..AT3G60110	NA	NA		Cluster_47654	341.119706579	8.61397527016	Cluster_025970	341.110929464	8.34802813124
NA	NA		163	5.30149194940895	AT3G22237..AT3G26525	NA	NA		Cluster_47654	341.119706579	8.61397527016	Cluster_025970	341.110929464	8.34802813124
42	9.78610496684032	AT1G59312..AT1G61370	NA	NA		NA	NA		Cluster_47655	341.117766019	9.46644358439	Cluster_102854	341.12317293	9.57883629668
30	6.785217402639	AT1G43230..AT1G43745	NA	NA		NA	NA		Cluster_47655	341.117766019	9.46644358439	Cluster_102854	341.12317293	9.57883629668
241	8.17482454282874	AT5G65800..AT5G67630	NA	NA		NA	NA		Cluster_47655	341.117766019	9.46644358439	Cluster_102854	341.12317293	9.57883629668
87	8.59690133895197	AT2G16540..AT2G21250	NA	NA		NA	NA		Cluster_47655	341.117766019	9.46644358439	Cluster_102854	341.12317293	9.57883629668
110	6.10056536821375	AT2G38530..AT2G39180	NA	NA		NA	NA		Cluster_47655	341.117766019	9.46644358439	Cluster_102854	341.12317293	9.57883629668
54	6.45259660482885	AT2G02200..AT2G02830	NA	NA		NA	NA		Cluster_47655	341.117766019	9.46644358439	Cluster_102854	341.12317293	9.57883629668
232	7.03565855061395	AT5G38005..AT5G39160	NA	NA		NA	NA		Cluster_47655	341.117766019	9.46644358439	Cluster_102854	341.12317293	9.57883629668
36	6.55662398235729	AT1G50970..AT1G52940	NA	NA		NA	NA		Cluster_47655	341.117766019	9.46644358439	Cluster_102854	341.12317293	9.57883629668
183	7.98476943819861	AT4G21363..AT4G27180	NA	NA		NA	NA		Cluster_47655	341.117766019	9.46644358439	Cluster_102854	341.12317293	9.57883629668
125	7.83556742162017	AT3G24385..AT3G28300	NA	NA		NA	NA		Cluster_47655	341.117766019	9.46644358439	Cluster_102854	341.12317293	9.57883629668
4	6.96614208663863	AT1G03910..AT1G08735	NA	NA		NA	NA		Cluster_47655	341.117766019	9.46644358439	Cluster_102854	341.12317293	9.57883629668
55	6.37013726765765	AT2G02835..AT2G04160	NA	NA		NA	NA		Cluster_47655	341.117766019	9.46644358439	Cluster_102854	341.12317293	9.57883629668
189	6.68433750116334	AT4G32290..AT4G35260	NA	NA		NA	NA		Cluster_47655	341.117766019	9.46644358439	Cluster_102854	341.12317293	9.57883629668
128	6.05892378510064	AT3G30200..AT3G30665	NA	NA		NA	NA		Cluster_47655	341.117766019	9.46644358439	Cluster_102854	341.12317293	9.57883629668
8	6.92232261827675	AT1G18060..AT1G23910	NA	NA		NA	NA		Cluster_47655	341.117766019	9.46644358439	Cluster_102854	341.12317293	9.57883629668
236	7.31976754071842	AT5G46250..AT5G50530	NA	NA		NA	NA		Cluster_47655	341.117766019	9.46644358439	Cluster_102854	341.12317293	9.57883629668
108	5.4833844102018	AT2G35950..AT2G38110	NA	NA		NA	NA		Cluster_47655	341.117766019	9.46644358439	Cluster_102854	341.12317293	9.57883629668
239	6.6543972259721	AT5G54520..AT5G62680	NA	NA		NA	NA		Cluster_47655	341.117766019	9.46644358439	Cluster_102854	341.12317293	9.57883629668
129	5.74531754594995	AT3G30670..AT3G31450	NA	NA		NA	NA		Cluster_47655	341.117766019	9.46644358439	Cluster_102854	341.12317293	9.57883629668
43	6.6476454519221	AT1G61390..AT1G67330	NA	NA		NA	NA		Cluster_47655	341.117766019	9.46644358439	Cluster_102854	341.12317293	9.57883629668
51	5.67261177674877	AT1G77460..AT1G81001	NA	NA		NA	NA		Cluster_47655	341.117766019	9.46644358439	Cluster_102854	341.12317293	9.57883629668
148	6.01053079443831	AT3G55250..AT3G60160	NA	NA		NA	NA		Cluster_47655	341.117766019	9.46644358439	Cluster_102854	341.12317293	9.57883629668
35	5.64784898132493	AT1G47770..AT1G50960	NA	NA		NA	NA		Cluster_47655	341.117766019	9.46644358439	Cluster_102854	341.12317293	9.57883629668
234	6.06300574631904	AT5G42600..AT5G45500	NA	NA		NA	NA		Cluster_47655	341.117766019	9.46644358439	Cluster_102854	341.12317293	9.57883629668
93	5.51137392453876	AT2G24920..AT2G28110	NA	NA		NA	NA		Cluster_47655	341.117766019	9.46644358439	Cluster_102854	341.12317293	9.57883629668
10	6.28934801872101	AT1G25209..AT1G34805	NA	NA		NA	NA		Cluster_47655	341.117766019	9.46644358439	Cluster_102854	341.12317293	9.57883629668
233	5.52316939318893	AT5G39185..AT5G42590	NA	NA		NA	NA		Cluster_47655	341.117766019	9.46644358439	Cluster_102854	341.12317293	9.57883629668
193	5.45316250767293	AT5G06180..AT5G15530	NA	NA		NA	NA		Cluster_47655	341.117766019	9.46644358439	Cluster_102854	341.12317293	9.57883629668
194	5.51194623800907	AT5G15540..AT5G25160	NA	NA		NA	NA		Cluster_47655	341.117766019	9.46644358439	Cluster_102854	341.12317293	9.57883629668
NA	NA		NA	NA		295	6.12731482791497	AT5G35650..AT5G36340	Cluster_47655	341.117766019	9.46644358439	Cluster_102854	341.12317293	9.57883629668
175	5.6978652118488	AT4G08890..AT4G09200	NA	NA		NA	NA		Cluster_47656	341.13388899	6.794853249	Cluster_102868	341.138796478	6.60807673133
10	5.87677927482445	AT1G25209..AT1G34805	NA	NA		NA	NA		Cluster_47656	341.13388899	6.794853249	Cluster_102868	341.138796478	6.60807673133
NA	NA		293	5.33716110653047	AT5G36840..AT5G38000	NA	NA		Cluster_47656	341.13388899	6.794853249	Cluster_102868	341.138796478	6.60807673133
NA	NA		6	5.72497892304628	AT1G09620..AT1G15160	NA	NA		Cluster_47656	341.13388899	6.794853249	Cluster_102868	341.138796478	6.60807673133
123	6.77976761047061	AT3G13420..AT3G22231	NA	NA		172	8.28450536666783	AT3G13430..AT3G22231	Cluster_47657	341.137764443	5.10264388555	Cluster_102865	341.138531972	5.16948293311
192	5.32719325113826	AT5G01010..AT5G06120	NA	NA		NA	NA		Cluster_47657	341.137764443	5.10264388555	Cluster_102865	341.138531972	5.16948293311
179	5.70277441620989	AT4G13256..AT4G16890	NA	NA		NA	NA		Cluster_47657	341.137764443	5.10264388555	Cluster_102865	341.138531972	5.16948293311
239	5.50217338849791	AT5G54520..AT5G62680	NA	NA		NA	NA		Cluster_47657	341.137764443	5.10264388555	Cluster_102865	341.138531972	5.16948293311
NA	NA		NA	NA		172	8.28450536666783	AT3G13430..AT3G22231	Cluster_47657	341.137764443	5.10264388555	Cluster_102865	341.138531972	5.16948293311
41	7.12883833089962	AT1G57340..AT1G58766	NA	NA		NA	NA		Cluster_47658	341.133759052	4.05505939027	Cluster_102857	341.13410987	4.15001230599
226	5.42679498528894	AT5G35555..AT5G35640	NA	NA		NA	NA		Cluster_47658	341.133759052	4.05505939027	Cluster_102857	341.13410987	4.15001230599
34	6.16867761166812	AT1G45233..AT1G47765	NA	NA		NA	NA		Cluster_47658	341.133759052	4.05505939027	Cluster_102857	341.13410987	4.15001230599
126	5.56468419349824	AT3G28310..AT3G29450	NA	NA		NA	NA		Cluster_47658	341.133759052	4.05505939027	Cluster_102857	341.13410987	4.15001230599
240	5.58436516819304	AT5G62690..AT5G65790	NA	NA		NA	NA		Cluster_47658	341.133759052	4.05505939027	Cluster_102857	341.13410987	4.15001230599
NA	NA		296	7.2371132676546	AT5G41315..AT5G45500	298	7.21663158226451	AT5G39190..AT5G43513	Cluster_47658	341.133759052	4.05505939027	Cluster_102857	341.13410987	4.15001230599
NA	NA		296	7.2371132676546	AT5G41315..AT5G45500	299	5.92539238199197	AT5G43516..AT5G44220	Cluster_47658	341.133759052	4.05505939027	Cluster_102857	341.13410987	4.15001230599
NA	NA		256	5.49642237740735	AT5G17890..AT5G20060	NA	NA		Cluster_47658	341.133759052	4.05505939027	Cluster_102857	341.13410987	4.15001230599
236	6.72893317991925	AT5G46250..AT5G50530	297	6.23709488908814	AT5G45510..AT5G50140	NA	NA		Cluster_47659	341.137517628	5.00149697342	Cluster_102864	341.13854522	5.06894355857
NA	NA		NA	NA		313	5.60141808628436	AT5G64050..AT5G65790	Cluster_47659	341.137517628	5.00149697342	Cluster_102864	341.13854522	5.06894355857
178	8.112661603203	AT4G09820..AT4G13255	NA	NA		NA	NA		Cluster_47660	341.138168897	5.76014229632	Cluster_025974	341.137862815	5.91455421775
9	5.91077298439241	AT1G23920..AT1G24807	NA	NA		NA	NA		Cluster_47660	341.138168897	5.76014229632	Cluster_025974	341.137862815	5.91455421775
196	5.84724441933535	AT5G27280..AT5G28335	NA	NA		NA	NA		Cluster_47660	341.138168897	5.76014229632	Cluster_025974	341.137862815	5.91455421775
174	5.43987936473213	AT4G08113..AT4G08876	NA	NA		NA	NA		Cluster_47660	341.138168897	5.76014229632	Cluster_025974	341.137862815	5.91455421775
5	5.46103265638837	AT1G08740..AT1G12050	NA	NA		NA	NA		Cluster_47660	341.138168897	5.76014229632	Cluster_025974	341.137862815	5.91455421775
125	5.38401806650621	AT3G24385..AT3G28300	NA	NA		NA	NA		Cluster_47660	341.138168897	5.76014229632	Cluster_025974	341.137862815	5.91455421775
193	5.32492819306275	AT5G06180..AT5G15530	NA	NA		260	8.78752209994744	AT5G14810..AT5G15530	Cluster_47660	341.138168897	5.76014229632	Cluster_025974	341.137862815	5.91455421775
NA	NA		NA	NA		260	8.78752209994744	AT5G14810..AT5G15530	Cluster_47660	341.138168897	5.76014229632	Cluster_025974	341.137862815	5.91455421775
133	5.4699299008535	AT3G32210..AT3G32280	NA	NA		NA	NA		Cluster_47661	341.137697727	6.0374819382	Cluster_102866	341.138567526	6.20471218663
44	6.86677441030866	AT1G67340..AT1G68480	NA	NA		NA	NA		Cluster_47661	341.137697727	6.0374819382	Cluster_102866	341.138567526	6.20471218663
73	6.47387071896234	AT2G10490..AT2G11410	NA	NA		NA	NA		Cluster_47661	341.137697727	6.0374819382	Cluster_102866	341.138567526	6.20471218663
3	6.83636861818209	AT1G01090..AT1G03880	NA	NA		NA	NA		Cluster_47661	341.137697727	6.0374819382	Cluster_102866	341.138567526	6.20471218663
190	6.44129986500637	AT4G35280..AT4G37790	NA	NA		NA	NA		Cluster_47661	341.137697727	6.0374819382	Cluster_102866	341.138567526	6.20471218663
187	5.55506334179221	AT4G30200..AT4G31441	NA	NA		NA	NA		Cluster_47661	341.137697727	6.0374819382	Cluster_102866	341.138567526	6.20471218663
239	7.09452398079366	AT5G54520..AT5G62680	NA	NA		NA	NA		Cluster_47661	341.137697727	6.0374819382	Cluster_102866	341.138567526	6.20471218663
152	6.45245698488676	AT4G03800..AT4G05610	NA	NA		NA	NA		Cluster_47661	341.137697727	6.0374819382	Cluster_102866	341.138567526	6.20471218663
35	6.12627560684466	AT1G47770..AT1G50960	NA	NA		44	6.21407029946544	AT1G47250..AT1G49770	Cluster_47661	341.137697727	6.0374819382	Cluster_102866	341.138567526	6.20471218663
87	6.42274438082835	AT2G16540..AT2G21250	NA	NA		NA	NA		Cluster_47661	341.137697727	6.0374819382	Cluster_102866	341.138567526	6.20471218663
195	5.90684082899664	AT5G25170..AT5G27270	NA	NA		NA	NA		Cluster_47661	341.137697727	6.0374819382	Cluster_102866	341.138567526	6.20471218663
229	5.32896185686488	AT5G36870..AT5G37790	NA	NA		NA	NA		Cluster_47661	341.137697727	6.0374819382	Cluster_102866	341.138567526	6.20471218663
179	6.59453469501449	AT4G13256..AT4G16890	227	6.30119864977402	AT4G09820..AT4G16892	NA	NA		Cluster_47661	341.137697727	6.0374819382	Cluster_102866	341.138567526	6.20471218663
196	5.46895324713893	AT5G27280..AT5G28335	NA	NA		NA	NA		Cluster_47661	341.137697727	6.0374819382	Cluster_102866	341.138567526	6.20471218663
194	6.38773000667543	AT5G15540..AT5G25160	NA	NA		NA	NA		Cluster_47661	341.137697727	6.0374819382	Cluster_102866	341.138567526	6.20471218663
NA	NA		296	7.65424439258196	AT5G41315..AT5G45500	NA	NA		Cluster_47661	341.137697727	6.0374819382	Cluster_102866	341.138567526	6.20471218663
NA	NA		15	5.92536694355432	AT1G25209..AT1G28135	NA	NA		Cluster_47661	341.137697727	6.0374819382	Cluster_102866	341.138567526	6.20471218663
NA	NA		NA	NA		7	6.29302319339033	AT1G08105..AT1G12060	Cluster_47661	341.137697727	6.0374819382	Cluster_102866	341.138567526	6.20471218663
NA	NA		NA	NA		12	6.06770398060219	AT1G21835..AT1G24822	Cluster_47661	341.137697727	6.0374819382	Cluster_102866	341.138567526	6.20471218663
NA	NA		NA	NA		175	5.40454403009055	AT3G28310..AT3G30665	Cluster_47661	341.137697727	6.0374819382	Cluster_102866	341.138567526	6.20471218663
7	5.42309245695999	AT1G13260..AT1G17980	NA	NA		NA	NA		Cluster_47662	341.137457623	6.1361216285	Cluster_102866	341.138567526	6.20471218663
NA	NA		296	7.65424439258196	AT5G41315..AT5G45500	NA	NA		Cluster_47662	341.137457623	6.1361216285	Cluster_102866	341.138567526	6.20471218663
NA	NA		15	5.92536694355432	AT1G25209..AT1G28135	NA	NA		Cluster_47662	341.137457623	6.1361216285	Cluster_102866	341.138567526	6.20471218663
NA	NA		227	6.30119864977402	AT4G09820..AT4G16892	NA	NA		Cluster_47662	341.137457623	6.1361216285	Cluster_102866	341.138567526	6.20471218663
NA	NA		NA	NA		7	6.29302319339033	AT1G08105..AT1G12060	Cluster_47662	341.137457623	6.1361216285	Cluster_102866	341.138567526	6.20471218663
NA	NA		NA	NA		44	6.21407029946544	AT1G47250..AT1G49770	Cluster_47662	341.137457623	6.1361216285	Cluster_102866	341.138567526	6.20471218663
NA	NA		NA	NA		12	6.06770398060219	AT1G21835..AT1G24822	Cluster_47662	341.137457623	6.1361216285	Cluster_102866	341.138567526	6.20471218663
NA	NA		NA	NA		175	5.40454403009055	AT3G28310..AT3G30665	Cluster_47662	341.137457623	6.1361216285	Cluster_102866	341.138567526	6.20471218663
190	5.40670760246667	AT4G35280..AT4G37790	NA	NA		NA	NA		Cluster_47663	341.137507805	7.56000114366	Cluster_102872	341.137613444	7.3241243129
NA	NA		227	5.36883604103029	AT4G09820..AT4G16892	NA	NA		Cluster_47663	341.137507805	7.56000114366	Cluster_102872	341.137613444	7.3241243129
NA	NA		NA	NA		51	7.49734480577408	AT1G55325..AT1G56920	Cluster_47663	341.137507805	7.56000114366	Cluster_102872	341.137613444	7.3241243129
NA	NA		NA	NA		111	5.83957147725168	AT2G15360..AT2G15840	Cluster_47663	341.137507805	7.56000114366	Cluster_102872	341.137613444	7.3241243129
NA	NA		NA	NA		14	8.15732291515766	AT1G26558..AT1G34795	Cluster_47663	341.137507805	7.56000114366	Cluster_102872	341.137613444	7.3241243129
NA	NA		NA	NA		265	6.46194286695695	AT5G27280..AT5G28335	Cluster_47663	341.137507805	7.56000114366	Cluster_102872	341.137613444	7.3241243129
NA	NA		NA	NA		307	6.03902879937982	AT5G50700..AT5G53500	Cluster_47663	341.137507805	7.56000114366	Cluster_102872	341.137613444	7.3241243129
NA	NA		NA	NA		174	6.46088305020465	AT3G24880..AT3G28300	Cluster_47663	341.137507805	7.56000114366	Cluster_102872	341.137613444	7.3241243129
NA	NA		NA	NA		240	6.20792634185444	AT4G16900..AT4G19220	Cluster_47663	341.137507805	7.56000114366	Cluster_102872	341.137613444	7.3241243129
NA	NA		NA	NA		163	5.33035215481804	AT2G46685..AT2G48150	Cluster_47663	341.137507805	7.56000114366	Cluster_102872	341.137613444	7.3241243129
NA	NA		NA	NA		47	5.80434702457649	AT1G51010..AT1G53880	Cluster_47663	341.137507805	7.56000114366	Cluster_102872	341.137613444	7.3241243129
NA	NA		NA	NA		203	5.66513685326102	AT3G61028..AT3G63530	Cluster_47663	341.137507805	7.56000114366	Cluster_102872	341.137613444	7.3241243129
NA	NA		NA	NA		11	5.36228795374791	AT1G18620..AT1G21830	Cluster_47663	341.137507805	7.56000114366	Cluster_102872	341.137613444	7.3241243129
NA	NA		NA	NA		197	5.61754764299022	AT3G48745..AT3G54590	Cluster_47663	341.137507805	7.56000114366	Cluster_102872	341.137613444	7.3241243129
NA	NA		NA	NA		170	5.46108572295658	AT3G07360..AT3G13010	Cluster_47663	341.137507805	7.56000114366	Cluster_102872	341.137613444	7.3241243129
NA	NA		NA	NA		172	5.85816126141405	AT3G13430..AT3G22231	Cluster_47663	341.137507805	7.56000114366	Cluster_102872	341.137613444	7.3241243129
10	5.51569072901325	AT1G25209..AT1G34805	NA	NA		NA	NA		Cluster_47664	341.137886425	8.00412408172	Cluster_102880	341.138505229	8.01537232905
NA	NA		301	5.57902014774114	AT5G54520..AT5G62220	NA	NA		Cluster_47664	341.137886425	8.00412408172	Cluster_102880	341.138505229	8.01537232905
241	5.55882139688009	AT5G65800..AT5G67630	NA	NA		NA	NA		Cluster_47665	341.137378353	8.29714291624	Cluster_102881	341.138388511	8.38421373371
4	5.35783628945759	AT1G03910..AT1G08735	NA	NA		NA	NA		Cluster_47665	341.137378353	8.29714291624	Cluster_102881	341.138388511	8.38421373371
NA	NA		74	8.10453506654223	AT1G77480..AT1G81001	NA	NA		Cluster_47665	341.137378353	8.29714291624	Cluster_102881	341.138388511	8.38421373371
NA	NA		126	6.1300933250743	AT2G24580..AT2G24915	NA	NA		Cluster_47665	341.137378353	8.29714291624	Cluster_102881	341.138388511	8.38421373371
NA	NA		76	6.18854500491171	AT2G01240..AT2G01570	NA	NA		Cluster_47665	341.137378353	8.29714291624	Cluster_102881	341.138388511	8.38421373371
NA	NA		5	6.32366753466798	AT1G08740..AT1G09600	NA	NA		Cluster_47665	341.137378353	8.29714291624	Cluster_102881	341.138388511	8.38421373371
NA	NA		260	6.76633046186843	AT5G28390..AT5G28845	NA	NA		Cluster_47665	341.137378353	8.29714291624	Cluster_102881	341.138388511	8.38421373371
NA	NA		221	5.58084016756234	AT4G07943..AT4G08050	NA	NA		Cluster_47665	341.137378353	8.29714291624	Cluster_102881	341.138388511	8.38421373371
NA	NA		9	6.27936696592293	AT1G18580..AT1G21000	NA	NA		Cluster_47665	341.137378353	8.29714291624	Cluster_102881	341.138388511	8.38421373371
NA	NA		299	6.60492548784584	AT5G50700..AT5G53500	NA	NA		Cluster_47665	341.137378353	8.29714291624	Cluster_102881	341.138388511	8.38421373371
NA	NA		47	6.37743105500809	AT1G45233..AT1G49230	NA	NA		Cluster_47665	341.137378353	8.29714291624	Cluster_102881	341.138388511	8.38421373371
NA	NA		148	5.64583329305016	AT2G39190..AT2G40770	NA	NA		Cluster_47665	341.137378353	8.29714291624	Cluster_102881	341.138388511	8.38421373371
NA	NA		239	5.64464661415993	AT4G30470..AT4G32212	NA	NA		Cluster_47665	341.137378353	8.29714291624	Cluster_102881	341.138388511	8.38421373371
NA	NA		227	6.8045879436324	AT4G09820..AT4G16892	NA	NA		Cluster_47665	341.137378353	8.29714291624	Cluster_102881	341.138388511	8.38421373371
NA	NA		188	5.52993136300049	AT3G54960..AT3G60110	NA	NA		Cluster_47665	341.137378353	8.29714291624	Cluster_102881	341.138388511	8.38421373371
NA	NA		6	5.62958151550314	AT1G09620..AT1G15160	NA	NA		Cluster_47665	341.137378353	8.29714291624	Cluster_102881	341.138388511	8.38421373371
NA	NA		164	5.95604586101186	AT3G26530..AT3G30665	NA	NA		Cluster_47665	341.137378353	8.29714291624	Cluster_102881	341.138388511	8.38421373371
NA	NA		301	5.63111729249983	AT5G54520..AT5G62220	NA	NA		Cluster_47665	341.137378353	8.29714291624	Cluster_102881	341.138388511	8.38421373371
NA	NA		251	5.37593732809961	AT5G06180..AT5G13170	NA	NA		Cluster_47665	341.137378353	8.29714291624	Cluster_102881	341.138388511	8.38421373371
NA	NA		296	5.35433700738878	AT5G41315..AT5G45500	NA	NA		Cluster_47665	341.137378353	8.29714291624	Cluster_102881	341.138388511	8.38421373371
NA	NA		NA	NA		246	5.51593835593481	AT4G27210..AT4G27890	Cluster_47665	341.137378353	8.29714291624	Cluster_102881	341.138388511	8.38421373371
234	5.54794119914602	AT5G42600..AT5G45500	NA	NA		NA	NA		Cluster_47666	341.137181288	6.93314220996	Cluster_102870	341.137819583	7.00518223396
123	5.79165608322533	AT3G13420..AT3G22231	NA	NA		NA	NA		Cluster_47666	341.137181288	6.93314220996	Cluster_102870	341.137819583	7.00518223396
NA	NA		137	6.14394085457786	AT2G30780..AT2G31080	NA	NA		Cluster_47666	341.137181288	6.93314220996	Cluster_102870	341.137819583	7.00518223396
NA	NA		154	6.27988613412129	AT3G05450..AT3G06483	NA	NA		Cluster_47666	341.137181288	6.93314220996	Cluster_102870	341.137819583	7.00518223396
NA	NA		293	5.58915941270782	AT5G36840..AT5G38000	NA	NA		Cluster_47666	341.137181288	6.93314220996	Cluster_102870	341.137819583	7.00518223396
NA	NA		127	5.58446020252935	AT2G24930..AT2G27770	NA	NA		Cluster_47666	341.137181288	6.93314220996	Cluster_102870	341.137819583	7.00518223396
NA	NA		16	5.40443611073528	AT1G28140..AT1G31990	NA	NA		Cluster_47666	341.137181288	6.93314220996	Cluster_102870	341.137819583	7.00518223396
NA	NA		227	6.3901122196353	AT4G09820..AT4G16892	NA	NA		Cluster_47666	341.137181288	6.93314220996	Cluster_102870	341.137819583	7.00518223396
NA	NA		257	5.51321191387158	AT5G20080..AT5G27270	NA	NA		Cluster_47666	341.137181288	6.93314220996	Cluster_102870	341.137819583	7.00518223396
NA	NA		NA	NA		259	5.66976090056251	AT5G06150..AT5G14800	Cluster_47666	341.137181288	6.93314220996	Cluster_102870	341.137819583	7.00518223396
180	5.81679597455823	AT4G16900..AT4G19320	NA	NA		NA	NA		Cluster_47667	341.137360288	7.03933827726	Cluster_025977	341.138270719	7.11350417569
NA	NA		303	6.55356714611671	AT5G62690..AT5G67630	NA	NA		Cluster_47667	341.137360288	7.03933827726	Cluster_025977	341.138270719	7.11350417569
NA	NA		113	5.82687301363096	AT2G14570..AT2G14910	NA	NA		Cluster_47668	341.137333049	9.97466388334	Cluster_102860	341.138561218	10.0523113312
NA	NA		147	5.42629242435607	AT2G38530..AT2G39180	NA	NA		Cluster_47668	341.137333049	9.97466388334	Cluster_102860	341.138561218	10.0523113312
NA	NA		153	6.41668550133873	AT3G01015..AT3G05430	NA	NA		Cluster_47668	341.137333049	9.97466388334	Cluster_102860	341.138561218	10.0523113312
NA	NA		17	5.84830692897581	AT1G31983..AT1G33850	NA	NA		Cluster_47668	341.137333049	9.97466388334	Cluster_102860	341.138561218	10.0523113312
NA	NA		82	5.31380023709406	AT2G04170..AT2G05450	NA	NA		Cluster_47668	341.137333049	9.97466388334	Cluster_102860	341.138561218	10.0523113312
NA	NA		NA	NA		12	5.40593302779711	AT1G21835..AT1G24822	Cluster_47668	341.137333049	9.97466388334	Cluster_102860	341.138561218	10.0523113312
127	7.2222751087568	AT3G29460..AT3G30190	NA	NA		NA	NA		Cluster_47669	341.152356159	14.6987554725	Cluster_102884	341.153159844	14.7653693134
106	6.11546776482859	AT2G34770..AT2G35540	NA	NA		NA	NA		Cluster_47669	341.152356159	14.6987554725	Cluster_102884	341.153159844	14.7653693134
72	5.62416017219723	AT2G09953..AT2G10480	NA	NA		NA	NA		Cluster_47669	341.152356159	14.6987554725	Cluster_102884	341.153159844	14.7653693134
112	6.06322237537615	AT2G41220..AT2G41900	NA	NA		NA	NA		Cluster_47669	341.152356159	14.6987554725	Cluster_102884	341.153159844	14.7653693134
12	7.3834903823	AT1G35110..AT1G37070	NA	NA		NA	NA		Cluster_47669	341.152356159	14.6987554725	Cluster_102884	341.153159844	14.7653693134
55	6.03700451136381	AT2G02835..AT2G04160	NA	NA		NA	NA		Cluster_47669	341.152356159	14.6987554725	Cluster_102884	341.153159844	14.7653693134
7	6.51104502999044	AT1G13260..AT1G17980	NA	NA		NA	NA		Cluster_47669	341.152356159	14.6987554725	Cluster_102884	341.153159844	14.7653693134
40	5.51314168079661	AT1G55140..AT1G56910	NA	NA		NA	NA		Cluster_47669	341.152356159	14.6987554725	Cluster_102884	341.153159844	14.7653693134
183	6.71763048036491	AT4G21363..AT4G27180	NA	NA		NA	NA		Cluster_47669	341.152356159	14.6987554725	Cluster_102884	341.153159844	14.7653693134
145	5.5263552725331	AT3G45350..AT3G47250	NA	NA		NA	NA		Cluster_47669	341.152356159	14.6987554725	Cluster_102884	341.153159844	14.7653693134
116	6.45241005191907	AT2G46685..AT2G47810	NA	NA		NA	NA		Cluster_47669	341.152356159	14.6987554725	Cluster_102884	341.153159844	14.7653693134
87	5.72685505578453	AT2G16540..AT2G21250	NA	NA		NA	NA		Cluster_47669	341.152356159	14.6987554725	Cluster_102884	341.153159844	14.7653693134
236	5.52050878929712	AT5G46250..AT5G50530	NA	NA		NA	NA		Cluster_47669	341.152356159	14.6987554725	Cluster_102884	341.153159844	14.7653693134
125	5.46226212564869	AT3G24385..AT3G28300	NA	NA		NA	NA		Cluster_47669	341.152356159	14.6987554725	Cluster_102884	341.153159844	14.7653693134
NA	NA		NA	NA		198	5.51873331032246	AT3G54610..AT3G56120	Cluster_47669	341.152356159	14.6987554725	Cluster_102884	341.153159844	14.7653693134
51	5.66006646343911	AT1G77460..AT1G81001	NA	NA		NA	NA		Cluster_47672	341.153396841	12.4983105216	Cluster_025981	341.161194416	12.6183463941
128	5.44490022041172	AT3G30200..AT3G30665	NA	NA		NA	NA		Cluster_47672	341.153396841	12.4983105216	Cluster_025981	341.161194416	12.6183463941
129	5.3674040792164	AT3G30670..AT3G31450	NA	NA		NA	NA		Cluster_47672	341.153396841	12.4983105216	Cluster_025981	341.161194416	12.6183463941
233	5.72043783120023	AT5G39185..AT5G42590	NA	NA		NA	NA		Cluster_47672	341.153396841	12.4983105216	Cluster_025981	341.161194416	12.6183463941
NA	NA		149	5.30512498418516	AT2G40780..AT2G43140	NA	NA		Cluster_47672	341.153396841	12.4983105216	Cluster_025981	341.161194416	12.6183463941
152	7.36211122007457	AT4G03800..AT4G05610	NA	NA		NA	NA		Cluster_47673	341.156648714	6.71431094144	Cluster_102896	341.156880356	6.79057490413
121	5.78693339173458	AT3G09330..AT3G13120	NA	NA		NA	NA		Cluster_47673	341.156648714	6.71431094144	Cluster_102896	341.156880356	6.79057490413
NA	NA		NA	NA		173	7.24170904133773	AT3G22237..AT3G24870	Cluster_47673	341.156648714	6.71431094144	Cluster_102896	341.156880356	6.79057490413
NA	NA		NA	NA		262	5.82323372934353	AT5G15710..AT5G17540	Cluster_47673	341.156648714	6.71431094144	Cluster_102896	341.156880356	6.79057490413
NA	NA		NA	NA		14	5.61102788449977	AT1G26558..AT1G34795	Cluster_47673	341.156648714	6.71431094144	Cluster_102896	341.156880356	6.79057490413
46	5.42328681247404	AT1G68800..AT1G70370	NA	NA		NA	NA		Cluster_47674	341.156712723	7.08067396482	Cluster_102900	341.156641428	7.34053376746
43	6.24300154884965	AT1G61390..AT1G67330	NA	NA		NA	NA		Cluster_47674	341.156712723	7.08067396482	Cluster_102900	341.156641428	7.34053376746
123	6.45125910587925	AT3G13420..AT3G22231	NA	NA		NA	NA		Cluster_47674	341.156712723	7.08067396482	Cluster_102900	341.156641428	7.34053376746
6	5.33655992988398	AT1G12070..AT1G13250	NA	NA		NA	NA		Cluster_47675	341.156553254	7.19099367246	Cluster_102900	341.156641428	7.34053376746
10	6.67202481709378	AT1G25209..AT1G34805	NA	NA		NA	NA		Cluster_47675	341.156553254	7.19099367246	Cluster_102900	341.156641428	7.34053376746
90	5.45620053911779	AT2G22240..AT2G23290	NA	NA		NA	NA		Cluster_47676	341.156858309	7.59495289477	Cluster_102886	341.157420264	7.87642216919
NA	NA		100	7.10785541694662	AT2G10490..AT2G11005	NA	NA		Cluster_47676	341.156858309	7.59495289477	Cluster_102886	341.157420264	7.87642216919
NA	NA		235	7.14535944405269	AT4G27960..AT4G28530	NA	NA		Cluster_47676	341.156858309	7.59495289477	Cluster_102886	341.157420264	7.87642216919
NA	NA		79	6.31298962565958	AT2G02640..AT2G02830	NA	NA		Cluster_47676	341.156858309	7.59495289477	Cluster_102886	341.157420264	7.87642216919
NA	NA		155	5.53546527197552	AT3G06490..AT3G06640	NA	NA		Cluster_47676	341.156858309	7.59495289477	Cluster_102886	341.157420264	7.87642216919
NA	NA		73	6.60437188345242	AT1G76940..AT1G77420	NA	NA		Cluster_47676	341.156858309	7.59495289477	Cluster_102886	341.157420264	7.87642216919
NA	NA		17	8.08160074774136	AT1G31983..AT1G33850	NA	NA		Cluster_47676	341.156858309	7.59495289477	Cluster_102886	341.157420264	7.87642216919
NA	NA		5	5.51411225548327	AT1G08740..AT1G09600	NA	NA		Cluster_47676	341.156858309	7.59495289477	Cluster_102886	341.157420264	7.87642216919
NA	NA		249	6.55307734106324	AT4G37800..AT4G40090	NA	NA		Cluster_47676	341.156858309	7.59495289477	Cluster_102886	341.157420264	7.87642216919
NA	NA		159	6.48048715726477	AT3G09290..AT3G11964	NA	NA		Cluster_47676	341.156858309	7.59495289477	Cluster_102886	341.157420264	7.87642216919
NA	NA		152	5.67813389339711	AT2G46810..AT2G48150	NA	NA		Cluster_47676	341.156858309	7.59495289477	Cluster_102886	341.157420264	7.87642216919
NA	NA		296	6.73218087433713	AT5G41315..AT5G45500	NA	NA		Cluster_47676	341.156858309	7.59495289477	Cluster_102886	341.157420264	7.87642216919
NA	NA		297	6.76454579849999	AT5G45510..AT5G50140	NA	NA		Cluster_47676	341.156858309	7.59495289477	Cluster_102886	341.157420264	7.87642216919
NA	NA		15	5.53533922519301	AT1G25209..AT1G28135	NA	NA		Cluster_47676	341.156858309	7.59495289477	Cluster_102886	341.157420264	7.87642216919
NA	NA		256	5.511283846587	AT5G17890..AT5G20060	NA	NA		Cluster_47676	341.156858309	7.59495289477	Cluster_102886	341.157420264	7.87642216919
NA	NA		227	5.4341276630523	AT4G09820..AT4G16892	NA	NA		Cluster_47676	341.156858309	7.59495289477	Cluster_102886	341.157420264	7.87642216919
234	5.7545494958666	AT5G42600..AT5G45500	296	6.73218087433713	AT5G41315..AT5G45500	NA	NA		Cluster_47677	341.156602593	7.87090931359	Cluster_102886	341.157420264	7.87642216919
NA	NA		100	7.10785541694662	AT2G10490..AT2G11005	NA	NA		Cluster_47677	341.156602593	7.87090931359	Cluster_102886	341.157420264	7.87642216919
NA	NA		235	7.14535944405269	AT4G27960..AT4G28530	NA	NA		Cluster_47677	341.156602593	7.87090931359	Cluster_102886	341.157420264	7.87642216919
NA	NA		79	6.31298962565958	AT2G02640..AT2G02830	NA	NA		Cluster_47677	341.156602593	7.87090931359	Cluster_102886	341.157420264	7.87642216919
NA	NA		155	5.53546527197552	AT3G06490..AT3G06640	NA	NA		Cluster_47677	341.156602593	7.87090931359	Cluster_102886	341.157420264	7.87642216919
NA	NA		73	6.60437188345242	AT1G76940..AT1G77420	NA	NA		Cluster_47677	341.156602593	7.87090931359	Cluster_102886	341.157420264	7.87642216919
NA	NA		17	8.08160074774136	AT1G31983..AT1G33850	NA	NA		Cluster_47677	341.156602593	7.87090931359	Cluster_102886	341.157420264	7.87642216919
NA	NA		5	5.51411225548327	AT1G08740..AT1G09600	NA	NA		Cluster_47677	341.156602593	7.87090931359	Cluster_102886	341.157420264	7.87642216919
NA	NA		249	6.55307734106324	AT4G37800..AT4G40090	NA	NA		Cluster_47677	341.156602593	7.87090931359	Cluster_102886	341.157420264	7.87642216919
NA	NA		159	6.48048715726477	AT3G09290..AT3G11964	NA	NA		Cluster_47677	341.156602593	7.87090931359	Cluster_102886	341.157420264	7.87642216919
NA	NA		152	5.67813389339711	AT2G46810..AT2G48150	NA	NA		Cluster_47677	341.156602593	7.87090931359	Cluster_102886	341.157420264	7.87642216919
NA	NA		297	6.76454579849999	AT5G45510..AT5G50140	NA	NA		Cluster_47677	341.156602593	7.87090931359	Cluster_102886	341.157420264	7.87642216919
NA	NA		15	5.53533922519301	AT1G25209..AT1G28135	NA	NA		Cluster_47677	341.156602593	7.87090931359	Cluster_102886	341.157420264	7.87642216919
NA	NA		256	5.511283846587	AT5G17890..AT5G20060	NA	NA		Cluster_47677	341.156602593	7.87090931359	Cluster_102886	341.157420264	7.87642216919
NA	NA		227	5.4341276630523	AT4G09820..AT4G16892	NA	NA		Cluster_47677	341.156602593	7.87090931359	Cluster_102886	341.157420264	7.87642216919
151	8.12843053690567	AT4G00005..AT4G03795	NA	NA		NA	NA		Cluster_47678	341.156399463	7.9861263276	Cluster_102887	341.156695918	8.12072383841
150	5.36389105056069	AT3G60950..AT3G63530	NA	NA		NA	NA		Cluster_47678	341.156399463	7.9861263276	Cluster_102887	341.156695918	8.12072383841
194	5.49192615155501	AT5G15540..AT5G25160	256	6.06425712038838	AT5G17890..AT5G20060	NA	NA		Cluster_47679	341.180001766	5.41569786229	Cluster_025983	341.180664902	5.4847940214
194	5.49192615155501	AT5G15540..AT5G25160	254	5.91138642178249	AT5G15700..AT5G17540	NA	NA		Cluster_47679	341.180001766	5.41569786229	Cluster_025983	341.180664902	5.4847940214
NA	NA		4	6.92491346234999	AT1G03920..AT1G08730	NA	NA		Cluster_47679	341.180001766	5.41569786229	Cluster_025983	341.180664902	5.4847940214
NA	NA		153	5.86016240908828	AT3G01015..AT3G05430	NA	NA		Cluster_47679	341.180001766	5.41569786229	Cluster_025983	341.180664902	5.4847940214
NA	NA		127	5.36153464519537	AT2G24930..AT2G27770	NA	NA		Cluster_47679	341.180001766	5.41569786229	Cluster_025983	341.180664902	5.4847940214
NA	NA		NA	NA		254	5.99097369677304	AT4G35280..AT4G37070	Cluster_47679	341.180001766	5.41569786229	Cluster_025983	341.180664902	5.4847940214
NA	NA		NA	NA		237	5.63474743222226	AT4G09370..AT4G10490	Cluster_47679	341.180001766	5.41569786229	Cluster_025983	341.180664902	5.4847940214
116	6.17853314831914	AT2G46685..AT2G47810	NA	NA		NA	NA		Cluster_47680	341.194962888	13.1572193676	Cluster_102932	341.194155273	13.2140833247
4	5.43457240652305	AT1G03910..AT1G08735	NA	NA		NA	NA		Cluster_47680	341.194962888	13.1572193676	Cluster_102932	341.194155273	13.2140833247
236	5.68607851315106	AT5G46250..AT5G50530	NA	NA		305	5.40051383269914	AT5G48560..AT5G49870	Cluster_47680	341.194962888	13.1572193676	Cluster_102932	341.194155273	13.2140833247
148	5.55509643352111	AT3G55250..AT3G60160	NA	NA		NA	NA		Cluster_47680	341.194962888	13.1572193676	Cluster_102932	341.194155273	13.2140833247
NA	NA		NA	NA		173	6.75999681509462	AT3G22237..AT3G24870	Cluster_47680	341.194962888	13.1572193676	Cluster_102932	341.194155273	13.2140833247
NA	NA		NA	NA		263	6.52398454604174	AT5G17550..AT5G26620	Cluster_47680	341.194962888	13.1572193676	Cluster_102932	341.194155273	13.2140833247
NA	NA		NA	NA		14	5.32586325473221	AT1G26558..AT1G34795	Cluster_47680	341.194962888	13.1572193676	Cluster_102932	341.194155273	13.2140833247
116	7.95760650838231	AT2G46685..AT2G47810	NA	NA		NA	NA		Cluster_47681	341.192627766	14.8416168823	Cluster_102929	341.193130108	14.6118068749
177	5.48561719682318	AT4G09316..AT4G09810	NA	NA		NA	NA		Cluster_47681	341.192627766	14.8416168823	Cluster_102929	341.193130108	14.6118068749
51	5.66048010690198	AT1G77460..AT1G81001	NA	NA		NA	NA		Cluster_47681	341.192627766	14.8416168823	Cluster_102929	341.193130108	14.6118068749
37	5.31092104514933	AT1G52950..AT1G53880	NA	NA		NA	NA		Cluster_47681	341.192627766	14.8416168823	Cluster_102929	341.193130108	14.6118068749
148	5.92660162219049	AT3G55250..AT3G60160	NA	NA		NA	NA		Cluster_47681	341.192627766	14.8416168823	Cluster_102929	341.193130108	14.6118068749
233	5.64459778685615	AT5G39185..AT5G42590	NA	NA		NA	NA		Cluster_47681	341.192627766	14.8416168823	Cluster_102929	341.193130108	14.6118068749
7	5.54227715070932	AT1G13260..AT1G17980	NA	NA		NA	NA		Cluster_47681	341.192627766	14.8416168823	Cluster_102929	341.193130108	14.6118068749
123	5.65438445199764	AT3G13420..AT3G22231	NA	NA		NA	NA		Cluster_47681	341.192627766	14.8416168823	Cluster_102929	341.193130108	14.6118068749
NA	NA		194	5.55692300856796	AT4G00970..AT4G03795	NA	NA		Cluster_47682	341.206718211	9.40245803039	Cluster_102944	341.207300155	9.55748392533
NA	NA		NA	NA		259	5.44508635916489	AT5G06150..AT5G14800	Cluster_47682	341.206718211	9.40245803039	Cluster_102944	341.207300155	9.55748392533
NA	NA		294	6.06096929314195	AT5G38005..AT5G39160	NA	NA		Cluster_47683	341.20565772	14.7620339179	Cluster_025994	341.20729546	14.6195329252
NA	NA		239	5.37722280808811	AT4G30470..AT4G32212	NA	NA		Cluster_47683	341.20565772	14.7620339179	Cluster_025994	341.20729546	14.6195329252
NA	NA		NA	NA		14	9.17145208859289	AT1G26558..AT1G34795	Cluster_47683	341.20565772	14.7620339179	Cluster_025994	341.20729546	14.6195329252
NA	NA		NA	NA		76	7.0479501804323	AT1G78270..AT1G80410	Cluster_47683	341.20565772	14.7620339179	Cluster_025994	341.20729546	14.6195329252
NA	NA		NA	NA		195	6.54537849422686	AT3G44730..AT3G46340	Cluster_47683	341.20565772	14.7620339179	Cluster_025994	341.20729546	14.6195329252
NA	NA		NA	NA		7	6.05617250642875	AT1G08105..AT1G12060	Cluster_47683	341.20565772	14.7620339179	Cluster_025994	341.20729546	14.6195329252
NA	NA		NA	NA		44	5.53648863863662	AT1G47250..AT1G49770	Cluster_47683	341.20565772	14.7620339179	Cluster_025994	341.20729546	14.6195329252
108	7.03851051354168	AT2G35950..AT2G38110	NA	NA		NA	NA		Cluster_47684	341.216415467	10.8564080318	Cluster_102948	341.207428652	10.7710805104
NA	NA		258	5.52967627630591	AT5G27300..AT5G28235	NA	NA		Cluster_47684	341.216415467	10.8564080318	Cluster_102948	341.207428652	10.7710805104
NA	NA		119	6.39932995087513	AT2G19806..AT2G20210	NA	NA		Cluster_47685	341.216030466	12.8728282339	Cluster_102953	341.20690794	12.838238726
NA	NA		198	5.44629436886554	AT4G06488..AT4G06506	NA	NA		Cluster_47685	341.216030466	12.8728282339	Cluster_102953	341.20690794	12.838238726
NA	NA		73	5.80868135618332	AT1G76940..AT1G77420	NA	NA		Cluster_47685	341.216030466	12.8728282339	Cluster_102953	341.20690794	12.838238726
NA	NA		184	5.72784749226131	AT3G46350..AT3G47250	NA	NA		Cluster_47685	341.216030466	12.8728282339	Cluster_102953	341.20690794	12.838238726
NA	NA		249	6.08870914365122	AT4G37800..AT4G40090	NA	NA		Cluster_47685	341.216030466	12.8728282339	Cluster_102953	341.20690794	12.838238726
NA	NA		192	6.08641243286563	AT3G61028..AT3G63530	NA	NA		Cluster_47685	341.216030466	12.8728282339	Cluster_102953	341.20690794	12.838238726
NA	NA		242	5.78849537822251	AT4G32540..AT4G34710	NA	NA		Cluster_47685	341.216030466	12.8728282339	Cluster_102953	341.20690794	12.838238726
NA	NA		57	5.44558127762626	AT1G59725..AT1G61370	NA	NA		Cluster_47685	341.216030466	12.8728282339	Cluster_102953	341.20690794	12.838238726
NA	NA		293	5.57620836168204	AT5G36840..AT5G38000	NA	NA		Cluster_47685	341.216030466	12.8728282339	Cluster_102953	341.20690794	12.838238726
NA	NA		9	5.40149073727088	AT1G18580..AT1G21000	NA	NA		Cluster_47685	341.216030466	12.8728282339	Cluster_102953	341.20690794	12.838238726
NA	NA		251	6.12272208498673	AT5G06180..AT5G13170	NA	NA		Cluster_47685	341.216030466	12.8728282339	Cluster_102953	341.20690794	12.838238726
NA	NA		228	5.76452929595977	AT4G16900..AT4G19260	NA	NA		Cluster_47685	341.216030466	12.8728282339	Cluster_102953	341.20690794	12.838238726
NA	NA		17	5.45429447960596	AT1G31983..AT1G33850	NA	NA		Cluster_47685	341.216030466	12.8728282339	Cluster_102953	341.20690794	12.838238726
NA	NA		194	6.47935600244342	AT4G00970..AT4G03795	NA	NA		Cluster_47685	341.216030466	12.8728282339	Cluster_102953	341.20690794	12.838238726
NA	NA		162	5.67783114389135	AT3G15510..AT3G22231	NA	NA		Cluster_47685	341.216030466	12.8728282339	Cluster_102953	341.20690794	12.838238726
NA	NA		297	5.51699042996194	AT5G45510..AT5G50140	NA	NA		Cluster_47685	341.216030466	12.8728282339	Cluster_102953	341.20690794	12.838238726
NA	NA		227	5.92044740612872	AT4G09820..AT4G16892	237	5.97546299698588	AT4G09370..AT4G10490	Cluster_47685	341.216030466	12.8728282339	Cluster_102953	341.20690794	12.838238726
NA	NA		NA	NA		237	5.97546299698588	AT4G09370..AT4G10490	Cluster_47685	341.216030466	12.8728282339	Cluster_102953	341.20690794	12.838238726
146	6.28073231380058	AT3G47270..AT3G54590	NA	NA		NA	NA		Cluster_47686	341.205416775	14.8587881301	Cluster_025994	341.20729546	14.6195329252
NA	NA		294	6.06096929314195	AT5G38005..AT5G39160	NA	NA		Cluster_47686	341.205416775	14.8587881301	Cluster_025994	341.20729546	14.6195329252
NA	NA		239	5.37722280808811	AT4G30470..AT4G32212	NA	NA		Cluster_47686	341.205416775	14.8587881301	Cluster_025994	341.20729546	14.6195329252
NA	NA		NA	NA		14	9.17145208859289	AT1G26558..AT1G34795	Cluster_47686	341.205416775	14.8587881301	Cluster_025994	341.20729546	14.6195329252
NA	NA		NA	NA		76	7.0479501804323	AT1G78270..AT1G80410	Cluster_47686	341.205416775	14.8587881301	Cluster_025994	341.20729546	14.6195329252
NA	NA		NA	NA		195	6.54537849422686	AT3G44730..AT3G46340	Cluster_47686	341.205416775	14.8587881301	Cluster_025994	341.20729546	14.6195329252
NA	NA		NA	NA		7	6.05617250642875	AT1G08105..AT1G12060	Cluster_47686	341.205416775	14.8587881301	Cluster_025994	341.20729546	14.6195329252
NA	NA		NA	NA		44	5.53648863863662	AT1G47250..AT1G49770	Cluster_47686	341.205416775	14.8587881301	Cluster_025994	341.20729546	14.6195329252
NA	NA		252	5.4509261462107	AT5G13180..AT5G15530	NA	NA		Cluster_47688	341.206697066	8.80089418103	Cluster_102941	341.207085886	8.87370313626
NA	NA		257	5.98068851957143	AT5G20080..AT5G27270	NA	NA		Cluster_47688	341.206697066	8.80089418103	Cluster_102941	341.207085886	8.87370313626
NA	NA		NA	NA		135	5.96525966928608	AT2G29990..AT2G30460	Cluster_47688	341.206697066	8.80089418103	Cluster_102941	341.207085886	8.87370313626
NA	NA		NA	NA		172	7.63252989957984	AT3G13430..AT3G22231	Cluster_47688	341.206697066	8.80089418103	Cluster_102941	341.207085886	8.87370313626
NA	NA		NA	NA		205	6.07323927880943	AT4G03800..AT4G05130	Cluster_47688	341.206697066	8.80089418103	Cluster_102941	341.207085886	8.87370313626
116	8.39362389114924	AT2G46685..AT2G47810	NA	NA		NA	NA		Cluster_47689	341.22912604	15.0957383107	Cluster_102963	341.22974801	15.151558237
106	5.37965669754874	AT2G34770..AT2G35540	NA	NA		NA	NA		Cluster_47689	341.22912604	15.0957383107	Cluster_102963	341.22974801	15.151558237
128	6.0043482768569	AT3G30200..AT3G30665	NA	NA		NA	NA		Cluster_47689	341.22912604	15.0957383107	Cluster_102963	341.22974801	15.151558237
229	5.70815248240087	AT5G36870..AT5G37790	NA	NA		NA	NA		Cluster_47689	341.22912604	15.0957383107	Cluster_102963	341.22974801	15.151558237
127	5.60167642789864	AT3G29460..AT3G30190	NA	NA		NA	NA		Cluster_47689	341.22912604	15.0957383107	Cluster_102963	341.22974801	15.151558237
148	6.11354524020022	AT3G55250..AT3G60160	NA	NA		NA	NA		Cluster_47689	341.22912604	15.0957383107	Cluster_102963	341.22974801	15.151558237
93	5.58776024003479	AT2G24920..AT2G28110	NA	NA		NA	NA		Cluster_47689	341.22912604	15.0957383107	Cluster_102963	341.22974801	15.151558237
233	5.7223885009351	AT5G39185..AT5G42590	NA	NA		NA	NA		Cluster_47689	341.22912604	15.0957383107	Cluster_102963	341.22974801	15.151558237
196	5.33531367315137	AT5G27280..AT5G28335	NA	NA		NA	NA		Cluster_47689	341.22912604	15.0957383107	Cluster_102963	341.22974801	15.151558237
7	5.4483002106006	AT1G13260..AT1G17980	NA	NA		NA	NA		Cluster_47689	341.22912604	15.0957383107	Cluster_102963	341.22974801	15.151558237
142	5.32970853832956	AT3G42047..AT3G43550	NA	NA		NA	NA		Cluster_47689	341.22912604	15.0957383107	Cluster_102963	341.22974801	15.151558237
183	5.5517977537098	AT4G21363..AT4G27180	NA	NA		NA	NA		Cluster_47689	341.22912604	15.0957383107	Cluster_102963	341.22974801	15.151558237
123	5.86858758530506	AT3G13420..AT3G22231	NA	NA		NA	NA		Cluster_47689	341.22912604	15.0957383107	Cluster_102963	341.22974801	15.151558237
193	7.84848448957342	AT5G06180..AT5G15530	NA	NA		NA	NA		Cluster_47690	341.231274008	13.6553160672	Cluster_102966	341.232387553	13.714306799
229	5.76691286924296	AT5G36870..AT5G37790	NA	NA		NA	NA		Cluster_47690	341.231274008	13.6553160672	Cluster_102966	341.232387553	13.714306799
51	5.34798470307338	AT1G77460..AT1G81001	NA	NA		NA	NA		Cluster_47690	341.231274008	13.6553160672	Cluster_102966	341.232387553	13.714306799
234	5.7076900126083	AT5G42600..AT5G45500	NA	NA		NA	NA		Cluster_47690	341.231274008	13.6553160672	Cluster_102966	341.232387553	13.714306799
10	6.07090521105809	AT1G25209..AT1G34805	15	5.64679570948341	AT1G25209..AT1G28135	NA	NA		Cluster_47690	341.231274008	13.6553160672	Cluster_102966	341.232387553	13.714306799
142	5.3334283714496	AT3G42047..AT3G43550	NA	NA		NA	NA		Cluster_47690	341.231274008	13.6553160672	Cluster_102966	341.232387553	13.714306799
179	5.42661898453691	AT4G13256..AT4G16890	227	5.76585991075533	AT4G09820..AT4G16892	NA	NA		Cluster_47690	341.231274008	13.6553160672	Cluster_102966	341.232387553	13.714306799
194	5.94972650087203	AT5G15540..AT5G25160	NA	NA		NA	NA		Cluster_47690	341.231274008	13.6553160672	Cluster_102966	341.232387553	13.714306799
NA	NA		32	7.57656645109227	AT1G41746..AT1G41795	NA	NA		Cluster_47690	341.231274008	13.6553160672	Cluster_102966	341.232387553	13.714306799
NA	NA		33	7.06189924617737	AT1G41798..AT1G41900	NA	NA		Cluster_47690	341.231274008	13.6553160672	Cluster_102966	341.232387553	13.714306799
NA	NA		173	7.74067380408133	AT3G32893..AT3G33055	NA	NA		Cluster_47690	341.231274008	13.6553160672	Cluster_102966	341.232387553	13.714306799
NA	NA		177	6.74932826432155	AT3G33112..AT3G34299	NA	NA		Cluster_47690	341.231274008	13.6553160672	Cluster_102966	341.232387553	13.714306799
NA	NA		161	7.11494481816122	AT3G13480..AT3G15500	NA	NA		Cluster_47690	341.231274008	13.6553160672	Cluster_102966	341.232387553	13.714306799
NA	NA		153	7.5862193252458	AT3G01015..AT3G05430	NA	NA		Cluster_47690	341.231274008	13.6553160672	Cluster_102966	341.232387553	13.714306799
NA	NA		225	5.84211904652998	AT4G08880..AT4G09200	NA	NA		Cluster_47690	341.231274008	13.6553160672	Cluster_102966	341.232387553	13.714306799
NA	NA		14	6.59816998159977	AT1G22500..AT1G24807	NA	NA		Cluster_47690	341.231274008	13.6553160672	Cluster_102966	341.232387553	13.714306799
NA	NA		144	5.91723449662529	AT2G35990..AT2G37920	NA	NA		Cluster_47690	341.231274008	13.6553160672	Cluster_102966	341.232387553	13.714306799
NA	NA		190	5.39191608724973	AT3G60164..AT3G60935	NA	NA		Cluster_47690	341.231274008	13.6553160672	Cluster_102966	341.232387553	13.714306799
NA	NA		9	6.25334773846564	AT1G18580..AT1G21000	NA	NA		Cluster_47690	341.231274008	13.6553160672	Cluster_102966	341.232387553	13.714306799
NA	NA		195	6.63423388055922	AT4G03800..AT4G05595	NA	NA		Cluster_47690	341.231274008	13.6553160672	Cluster_102966	341.232387553	13.714306799
NA	NA		55	5.46443561938251	AT1G57765..AT1G58766	NA	NA		Cluster_47690	341.231274008	13.6553160672	Cluster_102966	341.232387553	13.714306799
NA	NA		59	6.6070194393407	AT1G62370..AT1G67930	NA	NA		Cluster_47690	341.231274008	13.6553160672	Cluster_102966	341.232387553	13.714306799
NA	NA		65	5.64162189091509	AT1G70380..AT1G73670	NA	NA		Cluster_47690	341.231274008	13.6553160672	Cluster_102966	341.232387553	13.714306799
NA	NA		4	5.56851658321765	AT1G03920..AT1G08730	NA	NA		Cluster_47690	341.231274008	13.6553160672	Cluster_102966	341.232387553	13.714306799
NA	NA		301	5.96841850810979	AT5G54520..AT5G62220	NA	NA		Cluster_47690	341.231274008	13.6553160672	Cluster_102966	341.232387553	13.714306799
NA	NA		228	5.4143617415323	AT4G16900..AT4G19260	NA	NA		Cluster_47690	341.231274008	13.6553160672	Cluster_102966	341.232387553	13.714306799
126	7.5468085093603	AT3G28310..AT3G29450	NA	NA		NA	NA		Cluster_47691	341.241773437	8.41604775239	Cluster_102967	341.243515518	8.48492042734
125	8.02758914344727	AT3G24385..AT3G28300	NA	NA		NA	NA		Cluster_47691	341.241773437	8.41604775239	Cluster_102967	341.243515518	8.48492042734
143	6.41199151485499	AT3G43570..AT3G44540	NA	NA		NA	NA		Cluster_47691	341.241773437	8.41604775239	Cluster_102967	341.243515518	8.48492042734
193	8.07531370940616	AT5G06180..AT5G15530	NA	NA		NA	NA		Cluster_47691	341.241773437	8.41604775239	Cluster_102967	341.243515518	8.48492042734
102	6.49699211930702	AT2G31081..AT2G33880	NA	NA		NA	NA		Cluster_47691	341.241773437	8.41604775239	Cluster_102967	341.243515518	8.48492042734
148	6.59878695090876	AT3G55250..AT3G60160	NA	NA		NA	NA		Cluster_47691	341.241773437	8.41604775239	Cluster_102967	341.243515518	8.48492042734
119	5.39466841602983	AT3G05430..AT3G06483	NA	NA		NA	NA		Cluster_47691	341.241773437	8.41604775239	Cluster_102967	341.243515518	8.48492042734
118	6.34846140315404	AT3G01015..AT3G05420	NA	NA		NA	NA		Cluster_47691	341.241773437	8.41604775239	Cluster_102967	341.243515518	8.48492042734
5	5.86475375752122	AT1G08740..AT1G12050	NA	NA		NA	NA		Cluster_47691	341.241773437	8.41604775239	Cluster_102967	341.243515518	8.48492042734
191	5.53301013965309	AT4G37800..AT4G40090	NA	NA		NA	NA		Cluster_47691	341.241773437	8.41604775239	Cluster_102967	341.243515518	8.48492042734
152	5.58384638973919	AT4G03800..AT4G05610	195	5.56995271726114	AT4G03800..AT4G05595	NA	NA		Cluster_47691	341.241773437	8.41604775239	Cluster_102967	341.243515518	8.48492042734
142	5.38574669993045	AT3G42047..AT3G43550	NA	NA		NA	NA		Cluster_47691	341.241773437	8.41604775239	Cluster_102967	341.243515518	8.48492042734
123	6.02239360440512	AT3G13420..AT3G22231	NA	NA		NA	NA		Cluster_47691	341.241773437	8.41604775239	Cluster_102967	341.243515518	8.48492042734
233	5.32055632139605	AT5G39185..AT5G42590	NA	NA		NA	NA		Cluster_47691	341.241773437	8.41604775239	Cluster_102967	341.243515518	8.48492042734
NA	NA		74	5.37904788564749	AT1G77480..AT1G81001	NA	NA		Cluster_47691	341.241773437	8.41604775239	Cluster_102967	341.243515518	8.48492042734
NA	NA		NA	NA		313	7.940842189064	AT5G64050..AT5G65790	Cluster_47691	341.241773437	8.41604775239	Cluster_102967	341.243515518	8.48492042734
NA	NA		NA	NA		13	5.50798760992156	AT1G25175..AT1G26550	Cluster_47691	341.241773437	8.41604775239	Cluster_102967	341.243515518	8.48492042734
NA	NA		NA	NA		254	5.84759584103547	AT4G35280..AT4G37070	Cluster_47691	341.241773437	8.41604775239	Cluster_102967	341.243515518	8.48492042734
116	8.93901854173213	AT2G46685..AT2G47810	NA	NA		NA	NA		Cluster_47692	341.265486223	15.1833223286	Cluster_102972	341.267014668	15.2263979887
177	5.64877609415887	AT4G09316..AT4G09810	NA	NA		NA	NA		Cluster_47692	341.265486223	15.1833223286	Cluster_102972	341.267014668	15.2263979887
115	5.36939353794594	AT2G45680..AT2G46680	NA	NA		NA	NA		Cluster_47692	341.265486223	15.1833223286	Cluster_102972	341.267014668	15.2263979887
143	5.59223474877376	AT3G43570..AT3G44540	NA	NA		NA	NA		Cluster_47692	341.265486223	15.1833223286	Cluster_102972	341.267014668	15.2263979887
126	5.64822701718623	AT3G28310..AT3G29450	NA	NA		NA	NA		Cluster_47692	341.265486223	15.1833223286	Cluster_102972	341.267014668	15.2263979887
128	5.49080032754742	AT3G30200..AT3G30665	NA	NA		NA	NA		Cluster_47692	341.265486223	15.1833223286	Cluster_102972	341.267014668	15.2263979887
152	5.71636941721778	AT4G03800..AT4G05610	NA	NA		NA	NA		Cluster_47692	341.265486223	15.1833223286	Cluster_102972	341.267014668	15.2263979887
87	5.76679659562057	AT2G16540..AT2G21250	NA	NA		NA	NA		Cluster_47692	341.265486223	15.1833223286	Cluster_102972	341.267014668	15.2263979887
239	5.80095584643513	AT5G54520..AT5G62680	NA	NA		NA	NA		Cluster_47692	341.265486223	15.1833223286	Cluster_102972	341.267014668	15.2263979887
233	5.46058086570922	AT5G39185..AT5G42590	NA	NA		NA	NA		Cluster_47692	341.265486223	15.1833223286	Cluster_102972	341.267014668	15.2263979887
148	5.49296834209236	AT3G55250..AT3G60160	NA	NA		NA	NA		Cluster_47692	341.265486223	15.1833223286	Cluster_102972	341.267014668	15.2263979887
7	5.37323237831137	AT1G13260..AT1G17980	NA	NA		NA	NA		Cluster_47692	341.265486223	15.1833223286	Cluster_102972	341.267014668	15.2263979887
183	5.45495429197849	AT4G21363..AT4G27180	NA	NA		NA	NA		Cluster_47692	341.265486223	15.1833223286	Cluster_102972	341.267014668	15.2263979887
10	5.81866590738888	AT1G25209..AT1G34805	NA	NA		NA	NA		Cluster_47692	341.265486223	15.1833223286	Cluster_102972	341.267014668	15.2263979887
146	5.41381929267594	AT3G47270..AT3G54590	NA	NA		NA	NA		Cluster_47692	341.265486223	15.1833223286	Cluster_102972	341.267014668	15.2263979887
123	5.75669507728492	AT3G13420..AT3G22231	NA	NA		NA	NA		Cluster_47692	341.265486223	15.1833223286	Cluster_102972	341.267014668	15.2263979887
116	8.54757108909128	AT2G46685..AT2G47810	NA	NA		NA	NA		Cluster_47693	341.265485549	15.2744768179	Cluster_102973	341.265946583	15.3372929038
177	5.61062060281807	AT4G09316..AT4G09810	NA	NA		NA	NA		Cluster_47693	341.265485549	15.2744768179	Cluster_102973	341.265946583	15.3372929038
128	5.87431286154033	AT3G30200..AT3G30665	NA	NA		NA	NA		Cluster_47693	341.265485549	15.2744768179	Cluster_102973	341.265946583	15.3372929038
127	5.65460161009807	AT3G29460..AT3G30190	NA	NA		NA	NA		Cluster_47693	341.265485549	15.2744768179	Cluster_102973	341.265946583	15.3372929038
55	5.38894447850623	AT2G02835..AT2G04160	NA	NA		NA	NA		Cluster_47693	341.265485549	15.2744768179	Cluster_102973	341.265946583	15.3372929038
148	6.02818452632144	AT3G55250..AT3G60160	NA	NA		NA	NA		Cluster_47693	341.265485549	15.2744768179	Cluster_102973	341.265946583	15.3372929038
7	5.6706238248005	AT1G13260..AT1G17980	NA	NA		NA	NA		Cluster_47693	341.265485549	15.2744768179	Cluster_102973	341.265946583	15.3372929038
183	5.80124441049961	AT4G21363..AT4G27180	NA	NA		NA	NA		Cluster_47693	341.265485549	15.2744768179	Cluster_102973	341.265946583	15.3372929038
233	5.51704164859379	AT5G39185..AT5G42590	NA	NA		NA	NA		Cluster_47693	341.265485549	15.2744768179	Cluster_102973	341.265946583	15.3372929038
123	5.83993008043397	AT3G13420..AT3G22231	NA	NA		NA	NA		Cluster_47693	341.265485549	15.2744768179	Cluster_102973	341.265946583	15.3372929038
NA	NA		NA	NA		118	5.58506278913966	AT2G18980..AT2G19990	Cluster_47693	341.265485549	15.2744768179	Cluster_102973	341.265946583	15.3372929038
73	9.70936788497077	AT2G10490..AT2G11410	NA	NA		NA	NA		Cluster_47715	341.880759969	10.1102732658	Cluster_026093	341.871040476	9.89400000268
210	5.36528572037951	AT5G32345..AT5G32345	NA	NA		NA	NA		Cluster_47715	341.880759969	10.1102732658	Cluster_026093	341.871040476	9.89400000268
235	7.77597987380335	AT5G45510..AT5G46240	NA	NA		NA	NA		Cluster_47715	341.880759969	10.1102732658	Cluster_026093	341.871040476	9.89400000268
67	6.17173089779643	AT2G07680..AT2G07880	NA	NA		NA	NA		Cluster_47715	341.880759969	10.1102732658	Cluster_026093	341.871040476	9.89400000268
177	8.54373458373824	AT4G09316..AT4G09810	NA	NA		237	5.78445137095726	AT4G09370..AT4G10490	Cluster_47715	341.880759969	10.1102732658	Cluster_026093	341.871040476	9.89400000268
186	7.74327037959165	AT4G28980..AT4G30190	NA	NA		NA	NA		Cluster_47715	341.880759969	10.1102732658	Cluster_026093	341.871040476	9.89400000268
113	7.20402650661164	AT2G41930..AT2G43140	NA	NA		157	5.80532617911171	AT2G41220..AT2G43140	Cluster_47715	341.880759969	10.1102732658	Cluster_026093	341.871040476	9.89400000268
230	5.69887430343648	AT5G37795..AT5G37970	NA	NA		297	5.39165112352557	AT5G37795..AT5G39160	Cluster_47715	341.880759969	10.1102732658	Cluster_026093	341.871040476	9.89400000268
192	8.33262368968455	AT5G01010..AT5G06120	NA	NA		NA	NA		Cluster_47715	341.880759969	10.1102732658	Cluster_026093	341.871040476	9.89400000268
126	7.53017824346574	AT3G28310..AT3G29450	NA	NA		175	7.10804923672663	AT3G28310..AT3G30665	Cluster_47715	341.880759969	10.1102732658	Cluster_026093	341.871040476	9.89400000268
87	8.00149852411699	AT2G16540..AT2G21250	NA	NA		NA	NA		Cluster_47715	341.880759969	10.1102732658	Cluster_026093	341.871040476	9.89400000268
32	5.96082962283636	AT1G44020..AT1G45080	NA	NA		NA	NA		Cluster_47715	341.880759969	10.1102732658	Cluster_026093	341.871040476	9.89400000268
121	7.77506120403016	AT3G09330..AT3G13120	NA	NA		NA	NA		Cluster_47715	341.880759969	10.1102732658	Cluster_026093	341.871040476	9.89400000268
174	6.91855916411895	AT4G08113..AT4G08876	NA	NA		NA	NA		Cluster_47715	341.880759969	10.1102732658	Cluster_026093	341.871040476	9.89400000268
145	7.09678801336995	AT3G45350..AT3G47250	NA	NA		NA	NA		Cluster_47715	341.880759969	10.1102732658	Cluster_026093	341.871040476	9.89400000268
56	6.37981753590473	AT2G04170..AT2G05230	NA	NA		NA	NA		Cluster_47715	341.880759969	10.1102732658	Cluster_026093	341.871040476	9.89400000268
36	5.85455944119112	AT1G50970..AT1G52940	NA	NA		NA	NA		Cluster_47715	341.880759969	10.1102732658	Cluster_026093	341.871040476	9.89400000268
35	6.46470351042016	AT1G47770..AT1G50960	NA	NA		NA	NA		Cluster_47715	341.880759969	10.1102732658	Cluster_026093	341.871040476	9.89400000268
183	6.9523298261403	AT4G21363..AT4G27180	NA	NA		244	6.65270906545477	AT4G21363..AT4G23496	Cluster_47715	341.880759969	10.1102732658	Cluster_026093	341.871040476	9.89400000268
183	6.9523298261403	AT4G21363..AT4G27180	NA	NA		245	5.84816385847838	AT4G23500..AT4G27180	Cluster_47715	341.880759969	10.1102732658	Cluster_026093	341.871040476	9.89400000268
118	6.1781838511532	AT3G01015..AT3G05420	NA	NA		NA	NA		Cluster_47715	341.880759969	10.1102732658	Cluster_026093	341.871040476	9.89400000268
233	6.26253684163157	AT5G39185..AT5G42590	NA	NA		298	5.4862066611554	AT5G39190..AT5G43513	Cluster_47715	341.880759969	10.1102732658	Cluster_026093	341.871040476	9.89400000268
125	6.5726339704875	AT3G24385..AT3G28300	NA	NA		NA	NA		Cluster_47715	341.880759969	10.1102732658	Cluster_026093	341.871040476	9.89400000268
239	6.56151873102298	AT5G54520..AT5G62680	NA	NA		NA	NA		Cluster_47715	341.880759969	10.1102732658	Cluster_026093	341.871040476	9.89400000268
123	6.67101525510551	AT3G13420..AT3G22231	NA	NA		172	5.90237901726622	AT3G13430..AT3G22231	Cluster_47715	341.880759969	10.1102732658	Cluster_026093	341.871040476	9.89400000268
237	5.33294886622471	AT5G50700..AT5G53500	NA	NA		NA	NA		Cluster_47715	341.880759969	10.1102732658	Cluster_026093	341.871040476	9.89400000268
236	5.9724709186617	AT5G46250..AT5G50530	NA	NA		NA	NA		Cluster_47715	341.880759969	10.1102732658	Cluster_026093	341.871040476	9.89400000268
47	5.50358304088796	AT1G70380..AT1G76270	NA	NA		NA	NA		Cluster_47715	341.880759969	10.1102732658	Cluster_026093	341.871040476	9.89400000268
10	5.99961226953239	AT1G25209..AT1G34805	NA	NA		14	7.45632375268265	AT1G26558..AT1G34795	Cluster_47715	341.880759969	10.1102732658	Cluster_026093	341.871040476	9.89400000268
194	6.24747760228389	AT5G15540..AT5G25160	NA	NA		263	7.41581614232396	AT5G17550..AT5G26620	Cluster_47715	341.880759969	10.1102732658	Cluster_026093	341.871040476	9.89400000268
NA	NA		NA	NA		112	5.48598779964745	AT2G15860..AT2G15920	Cluster_47715	341.880759969	10.1102732658	Cluster_026093	341.871040476	9.89400000268
NA	NA		NA	NA		248	7.55392975077513	AT4G27960..AT4G28960	Cluster_47715	341.880759969	10.1102732658	Cluster_026093	341.871040476	9.89400000268
NA	NA		NA	NA		242	7.74649289585645	AT4G19320..AT4G20520	Cluster_47715	341.880759969	10.1102732658	Cluster_026093	341.871040476	9.89400000268
NA	NA		NA	NA		246	6.86670494052997	AT4G27210..AT4G27890	Cluster_47715	341.880759969	10.1102732658	Cluster_026093	341.871040476	9.89400000268
NA	NA		NA	NA		203	7.78381353259696	AT3G61028..AT3G63530	Cluster_47715	341.880759969	10.1102732658	Cluster_026093	341.871040476	9.89400000268
NA	NA		NA	NA		313	7.14565200132224	AT5G64050..AT5G65790	Cluster_47715	341.880759969	10.1102732658	Cluster_026093	341.871040476	9.89400000268
NA	NA		NA	NA		259	8.4318503147307	AT5G06150..AT5G14800	Cluster_47715	341.880759969	10.1102732658	Cluster_026093	341.871040476	9.89400000268
NA	NA		NA	NA		162	5.70598343069561	AT2G46170..AT2G46680	Cluster_47715	341.880759969	10.1102732658	Cluster_026093	341.871040476	9.89400000268
NA	NA		NA	NA		198	6.84351704683552	AT3G54610..AT3G56120	Cluster_47715	341.880759969	10.1102732658	Cluster_026093	341.871040476	9.89400000268
NA	NA		NA	NA		9	6.45279966624548	AT1G16550..AT1G17980	Cluster_47715	341.880759969	10.1102732658	Cluster_026093	341.871040476	9.89400000268
NA	NA		NA	NA		60	5.81910013956337	AT1G68810..AT1G69780	Cluster_47715	341.880759969	10.1102732658	Cluster_026093	341.871040476	9.89400000268
NA	NA		NA	NA		51	6.30957221129868	AT1G55325..AT1G56920	Cluster_47715	341.880759969	10.1102732658	Cluster_026093	341.871040476	9.89400000268
NA	NA		NA	NA		254	6.31903345641733	AT4G35280..AT4G37070	Cluster_47715	341.880759969	10.1102732658	Cluster_026093	341.871040476	9.89400000268
NA	NA		NA	NA		267	5.39386110370049	AT5G28596..AT5G28894	Cluster_47715	341.880759969	10.1102732658	Cluster_026093	341.871040476	9.89400000268
NA	NA		NA	NA		53	6.9050782476929	AT1G59312..AT1G61370	Cluster_47715	341.880759969	10.1102732658	Cluster_026093	341.871040476	9.89400000268
NA	NA		NA	NA		256	5.73547840794153	AT4G38220..AT4G40090	Cluster_47715	341.880759969	10.1102732658	Cluster_026093	341.871040476	9.89400000268
NA	NA		NA	NA		238	6.64672806911943	AT4G10500..AT4G13255	Cluster_47715	341.880759969	10.1102732658	Cluster_026093	341.871040476	9.89400000268
NA	NA		NA	NA		76	5.51923557530863	AT1G78270..AT1G80410	Cluster_47715	341.880759969	10.1102732658	Cluster_026093	341.871040476	9.89400000268
NA	NA		NA	NA		6	5.94162560608393	AT1G03457..AT1G08090	Cluster_47715	341.880759969	10.1102732658	Cluster_026093	341.871040476	9.89400000268
NA	NA		NA	NA		239	6.70979286196366	AT4G13256..AT4G16892	Cluster_47715	341.880759969	10.1102732658	Cluster_026093	341.871040476	9.89400000268
NA	NA		NA	NA		56	5.44617127371591	AT1G62975..AT1G66540	Cluster_47715	341.880759969	10.1102732658	Cluster_026093	341.871040476	9.89400000268
4	8.00599112254553	AT1G03910..AT1G08735	NA	NA		NA	NA		Cluster_47716	341.898811491	8.13471078548	Cluster_026100	341.90503362	7.93739770604
125	7.93794903449128	AT3G24385..AT3G28300	NA	NA		174	6.58149124082753	AT3G24880..AT3G28300	Cluster_47716	341.898811491	8.13471078548	Cluster_026100	341.90503362	7.93739770604
125	7.93794903449128	AT3G24385..AT3G28300	NA	NA		173	6.23629760345954	AT3G22237..AT3G24870	Cluster_47716	341.898811491	8.13471078548	Cluster_026100	341.90503362	7.93739770604
103	5.60075820250174	AT2G33980..AT2G34570	NA	NA		NA	NA		Cluster_47716	341.898811491	8.13471078548	Cluster_026100	341.90503362	7.93739770604
144	6.54294101971304	AT3G44550..AT3G45340	NA	NA		NA	NA		Cluster_47716	341.898811491	8.13471078548	Cluster_026100	341.90503362	7.93739770604
111	6.80826954285046	AT2G39190..AT2G41210	NA	NA		NA	NA		Cluster_47716	341.898811491	8.13471078548	Cluster_026100	341.90503362	7.93739770604
149	5.54894121258744	AT3G60164..AT3G60935	NA	NA		NA	NA		Cluster_47716	341.898811491	8.13471078548	Cluster_026100	341.90503362	7.93739770604
114	6.20425797399799	AT2G43150..AT2G45670	NA	NA		NA	NA		Cluster_47716	341.898811491	8.13471078548	Cluster_026100	341.90503362	7.93739770604
178	7.14997835441724	AT4G09820..AT4G13255	NA	NA		238	7.25794781179036	AT4G10500..AT4G13255	Cluster_47716	341.898811491	8.13471078548	Cluster_026100	341.90503362	7.93739770604
12	6.41970355708984	AT1G35110..AT1G37070	NA	NA		NA	NA		Cluster_47716	341.898811491	8.13471078548	Cluster_026100	341.90503362	7.93739770604
150	6.03216174553727	AT3G60950..AT3G63530	NA	NA		NA	NA		Cluster_47716	341.898811491	8.13471078548	Cluster_026100	341.90503362	7.93739770604
232	5.64743418885463	AT5G38005..AT5G39160	NA	NA		NA	NA		Cluster_47716	341.898811491	8.13471078548	Cluster_026100	341.90503362	7.93739770604
93	6.11986940649263	AT2G24920..AT2G28110	NA	NA		NA	NA		Cluster_47716	341.898811491	8.13471078548	Cluster_026100	341.90503362	7.93739770604
180	6.31856836144997	AT4G16900..AT4G19320	NA	NA		NA	NA		Cluster_47716	341.898811491	8.13471078548	Cluster_026100	341.90503362	7.93739770604
193	7.05551888195722	AT5G06180..AT5G15530	NA	NA		NA	NA		Cluster_47716	341.898811491	8.13471078548	Cluster_026100	341.90503362	7.93739770604
35	5.58653964995737	AT1G47770..AT1G50960	NA	NA		NA	NA		Cluster_47716	341.898811491	8.13471078548	Cluster_026100	341.90503362	7.93739770604
10	6.33804491161188	AT1G25209..AT1G34805	NA	NA		NA	NA		Cluster_47716	341.898811491	8.13471078548	Cluster_026100	341.90503362	7.93739770604
234	5.683995098174	AT5G42600..AT5G45500	NA	NA		NA	NA		Cluster_47716	341.898811491	8.13471078548	Cluster_026100	341.90503362	7.93739770604
87	5.48988784922264	AT2G16540..AT2G21250	NA	NA		NA	NA		Cluster_47716	341.898811491	8.13471078548	Cluster_026100	341.90503362	7.93739770604
239	5.42419367113113	AT5G54520..AT5G62680	NA	NA		NA	NA		Cluster_47716	341.898811491	8.13471078548	Cluster_026100	341.90503362	7.93739770604
123	5.90686312793968	AT3G13420..AT3G22231	NA	NA		NA	NA		Cluster_47716	341.898811491	8.13471078548	Cluster_026100	341.90503362	7.93739770604
194	6.44307788053711	AT5G15540..AT5G25160	NA	NA		NA	NA		Cluster_47716	341.898811491	8.13471078548	Cluster_026100	341.90503362	7.93739770604
NA	NA		NA	NA		147	6.47759093477178	AT2G35990..AT2G36530	Cluster_47716	341.898811491	8.13471078548	Cluster_026100	341.90503362	7.93739770604
NA	NA		NA	NA		307	7.92524060927448	AT5G50700..AT5G53500	Cluster_47716	341.898811491	8.13471078548	Cluster_026100	341.90503362	7.93739770604
NA	NA		NA	NA		248	6.29292107350283	AT4G27960..AT4G28960	Cluster_47716	341.898811491	8.13471078548	Cluster_026100	341.90503362	7.93739770604
NA	NA		NA	NA		265	6.72313424349938	AT5G27280..AT5G28335	Cluster_47716	341.898811491	8.13471078548	Cluster_026100	341.90503362	7.93739770604
NA	NA		NA	NA		57	5.33834383305787	AT1G66580..AT1G67330	Cluster_47716	341.898811491	8.13471078548	Cluster_026100	341.90503362	7.93739770604
NA	NA		NA	NA		245	6.59070455258826	AT4G23500..AT4G27180	Cluster_47716	341.898811491	8.13471078548	Cluster_026100	341.90503362	7.93739770604
NA	NA		NA	NA		312	5.32456741900948	AT5G62690..AT5G64030	Cluster_47716	341.898811491	8.13471078548	Cluster_026100	341.90503362	7.93739770604
NA	NA		NA	NA		11	5.94256837585225	AT1G18620..AT1G21830	Cluster_47716	341.898811491	8.13471078548	Cluster_026100	341.90503362	7.93739770604
NA	NA		NA	NA		239	5.91264429833063	AT4G13256..AT4G16892	Cluster_47716	341.898811491	8.13471078548	Cluster_026100	341.90503362	7.93739770604
25	6.80681532628264	AT1G41798..AT1G41825	NA	NA		NA	NA		Cluster_47718	341.892716137	12.7905409413	Cluster_103025	341.892759274	12.5847233626
186	7.34004923466338	AT4G28980..AT4G30190	NA	NA		NA	NA		Cluster_47718	341.892716137	12.7905409413	Cluster_103025	341.892759274	12.5847233626
185	6.45910004792128	AT4G28540..AT4G28970	NA	NA		NA	NA		Cluster_47718	341.892716137	12.7905409413	Cluster_103025	341.892759274	12.5847233626
196	7.63524235382566	AT5G27280..AT5G28335	NA	NA		NA	NA		Cluster_47718	341.892716137	12.7905409413	Cluster_103025	341.892759274	12.5847233626
146	8.3582520047487	AT3G47270..AT3G54590	NA	NA		NA	NA		Cluster_47718	341.892716137	12.7905409413	Cluster_103025	341.892759274	12.5847233626
148	7.93971921069873	AT3G55250..AT3G60160	NA	NA		NA	NA		Cluster_47718	341.892716137	12.7905409413	Cluster_103025	341.892759274	12.5847233626
46	6.5334792819362	AT1G68800..AT1G70370	NA	NA		NA	NA		Cluster_47718	341.892716137	12.7905409413	Cluster_103025	341.892759274	12.5847233626
10	8.49001616689803	AT1G25209..AT1G34805	NA	NA		NA	NA		Cluster_47718	341.892716137	12.7905409413	Cluster_103025	341.892759274	12.5847233626
128	6.28240745658218	AT3G30200..AT3G30665	NA	NA		NA	NA		Cluster_47718	341.892716137	12.7905409413	Cluster_103025	341.892759274	12.5847233626
102	6.88164038659065	AT2G31081..AT2G33880	NA	NA		NA	NA		Cluster_47718	341.892716137	12.7905409413	Cluster_103025	341.892759274	12.5847233626
188	5.67254225428621	AT4G31460..AT4G32285	NA	NA		NA	NA		Cluster_47718	341.892716137	12.7905409413	Cluster_103025	341.892759274	12.5847233626
56	6.48023396611088	AT2G04170..AT2G05230	NA	NA		NA	NA		Cluster_47718	341.892716137	12.7905409413	Cluster_103025	341.892759274	12.5847233626
113	5.77055279013682	AT2G41930..AT2G43140	NA	NA		NA	NA		Cluster_47718	341.892716137	12.7905409413	Cluster_103025	341.892759274	12.5847233626
43	7.75231346970426	AT1G61390..AT1G67330	NA	NA		NA	NA		Cluster_47718	341.892716137	12.7905409413	Cluster_103025	341.892759274	12.5847233626
93	6.77311798413989	AT2G24920..AT2G28110	NA	NA		NA	NA		Cluster_47718	341.892716137	12.7905409413	Cluster_103025	341.892759274	12.5847233626
181	6.05750520784704	AT4G19330..AT4G20520	NA	NA		NA	NA		Cluster_47718	341.892716137	12.7905409413	Cluster_103025	341.892759274	12.5847233626
53	5.74033280122341	AT2G01037..AT2G02180	NA	NA		NA	NA		Cluster_47718	341.892716137	12.7905409413	Cluster_103025	341.892759274	12.5847233626
7	6.60203582602044	AT1G13260..AT1G17980	NA	NA		NA	NA		Cluster_47718	341.892716137	12.7905409413	Cluster_103025	341.892759274	12.5847233626
36	5.54222153513623	AT1G50970..AT1G52940	NA	NA		NA	NA		Cluster_47718	341.892716137	12.7905409413	Cluster_103025	341.892759274	12.5847233626
129	6.05584367488834	AT3G30670..AT3G31450	NA	NA		NA	NA		Cluster_47718	341.892716137	12.7905409413	Cluster_103025	341.892759274	12.5847233626
51	6.05872265756446	AT1G77460..AT1G81001	NA	NA		NA	NA		Cluster_47718	341.892716137	12.7905409413	Cluster_103025	341.892759274	12.5847233626
239	6.8494927898212	AT5G54520..AT5G62680	301	5.30859829630719	AT5G54520..AT5G62220	NA	NA		Cluster_47718	341.892716137	12.7905409413	Cluster_103025	341.892759274	12.5847233626
178	6.633611074674	AT4G09820..AT4G13255	NA	NA		NA	NA		Cluster_47718	341.892716137	12.7905409413	Cluster_103025	341.892759274	12.5847233626
123	7.16586653491974	AT3G13420..AT3G22231	NA	NA		NA	NA		Cluster_47718	341.892716137	12.7905409413	Cluster_103025	341.892759274	12.5847233626
125	6.39074475213088	AT3G24385..AT3G28300	NA	NA		NA	NA		Cluster_47718	341.892716137	12.7905409413	Cluster_103025	341.892759274	12.5847233626
189	5.42646963558691	AT4G32290..AT4G35260	NA	NA		NA	NA		Cluster_47718	341.892716137	12.7905409413	Cluster_103025	341.892759274	12.5847233626
234	5.88338850770173	AT5G42600..AT5G45500	NA	NA		NA	NA		Cluster_47718	341.892716137	12.7905409413	Cluster_103025	341.892759274	12.5847233626
142	5.59058185843295	AT3G42047..AT3G43550	NA	NA		NA	NA		Cluster_47718	341.892716137	12.7905409413	Cluster_103025	341.892759274	12.5847233626
4	5.48762083902556	AT1G03910..AT1G08735	NA	NA		NA	NA		Cluster_47718	341.892716137	12.7905409413	Cluster_103025	341.892759274	12.5847233626
194	6.2268596558842	AT5G15540..AT5G25160	NA	NA		NA	NA		Cluster_47718	341.892716137	12.7905409413	Cluster_103025	341.892759274	12.5847233626
NA	NA		183	5.38618240389867	AT3G45530..AT3G46345	NA	NA		Cluster_47718	341.892716137	12.7905409413	Cluster_103025	341.892759274	12.5847233626
NA	NA		NA	NA		259	5.39738437483885	AT5G06150..AT5G14800	Cluster_47718	341.892716137	12.7905409413	Cluster_103025	341.892759274	12.5847233626
32	7.4861187279644	AT1G44020..AT1G45080	NA	NA		NA	NA		Cluster_47722	341.896768342	10.9126436679	Cluster_026097	341.891330553	11.1387263791
225	7.54701142343645	AT5G35200..AT5G35550	NA	NA		NA	NA		Cluster_47722	341.896768342	10.9126436679	Cluster_026097	341.891330553	11.1387263791
85	6.23662172070724	AT2G15460..AT2G15920	NA	NA		NA	NA		Cluster_47722	341.896768342	10.9126436679	Cluster_026097	341.891330553	11.1387263791
79	5.43698048828997	AT2G14110..AT2G14440	NA	NA		NA	NA		Cluster_47722	341.896768342	10.9126436679	Cluster_026097	341.891330553	11.1387263791
113	6.30387570935256	AT2G41930..AT2G43140	NA	NA		NA	NA		Cluster_47722	341.896768342	10.9126436679	Cluster_026097	341.891330553	11.1387263791
123	8.15941500447444	AT3G13420..AT3G22231	160	5.87118080927705	AT3G11970..AT3G13470	NA	NA		Cluster_47722	341.896768342	10.9126436679	Cluster_026097	341.891330553	11.1387263791
123	8.15941500447444	AT3G13420..AT3G22231	162	6.50796936311269	AT3G15510..AT3G22231	NA	NA		Cluster_47722	341.896768342	10.9126436679	Cluster_026097	341.891330553	11.1387263791
191	6.6572506796067	AT4G37800..AT4G40090	NA	NA		NA	NA		Cluster_47722	341.896768342	10.9126436679	Cluster_026097	341.891330553	11.1387263791
37	6.89301605268979	AT1G52950..AT1G53880	NA	NA		NA	NA		Cluster_47722	341.896768342	10.9126436679	Cluster_026097	341.891330553	11.1387263791
74	5.99404426749224	AT2G11420..AT2G12210	NA	NA		NA	NA		Cluster_47722	341.896768342	10.9126436679	Cluster_026097	341.891330553	11.1387263791
181	6.28867295356545	AT4G19330..AT4G20520	NA	NA		NA	NA		Cluster_47722	341.896768342	10.9126436679	Cluster_026097	341.891330553	11.1387263791
148	6.61040319410159	AT3G55250..AT3G60160	NA	NA		NA	NA		Cluster_47722	341.896768342	10.9126436679	Cluster_026097	341.891330553	11.1387263791
87	6.6822263670222	AT2G16540..AT2G21250	NA	NA		NA	NA		Cluster_47722	341.896768342	10.9126436679	Cluster_026097	341.891330553	11.1387263791
196	6.00890330493509	AT5G27280..AT5G28335	NA	NA		NA	NA		Cluster_47722	341.896768342	10.9126436679	Cluster_026097	341.891330553	11.1387263791
174	5.77202411241096	AT4G08113..AT4G08876	NA	NA		NA	NA		Cluster_47722	341.896768342	10.9126436679	Cluster_026097	341.891330553	11.1387263791
8	6.27337027049165	AT1G18060..AT1G23910	NA	NA		NA	NA		Cluster_47722	341.896768342	10.9126436679	Cluster_026097	341.891330553	11.1387263791
150	5.60963676783556	AT3G60950..AT3G63530	NA	NA		NA	NA		Cluster_47722	341.896768342	10.9126436679	Cluster_026097	341.891330553	11.1387263791
126	5.71927620676011	AT3G28310..AT3G29450	NA	NA		NA	NA		Cluster_47722	341.896768342	10.9126436679	Cluster_026097	341.891330553	11.1387263791
241	5.4800801899392	AT5G65800..AT5G67630	NA	NA		NA	NA		Cluster_47722	341.896768342	10.9126436679	Cluster_026097	341.891330553	11.1387263791
5	5.57529326877159	AT1G08740..AT1G12050	NA	NA		NA	NA		Cluster_47722	341.896768342	10.9126436679	Cluster_026097	341.891330553	11.1387263791
124	5.55165995483507	AT3G22237..AT3G24380	NA	NA		NA	NA		Cluster_47722	341.896768342	10.9126436679	Cluster_026097	341.891330553	11.1387263791
236	6.23270622008471	AT5G46250..AT5G50530	NA	NA		NA	NA		Cluster_47722	341.896768342	10.9126436679	Cluster_026097	341.891330553	11.1387263791
142	5.7913874992407	AT3G42047..AT3G43550	179	6.84135386858719	AT3G42047..AT3G43550	NA	NA		Cluster_47722	341.896768342	10.9126436679	Cluster_026097	341.891330553	11.1387263791
183	5.99196381942952	AT4G21363..AT4G27180	NA	NA		NA	NA		Cluster_47722	341.896768342	10.9126436679	Cluster_026097	341.891330553	11.1387263791
195	5.33965347042	AT5G25170..AT5G27270	NA	NA		263	6.25012459367246	AT5G17550..AT5G26620	Cluster_47722	341.896768342	10.9126436679	Cluster_026097	341.891330553	11.1387263791
151	6.47912721537983	AT4G00005..AT4G03795	NA	NA		NA	NA		Cluster_47722	341.896768342	10.9126436679	Cluster_026097	341.891330553	11.1387263791
152	5.59516849034547	AT4G03800..AT4G05610	NA	NA		NA	NA		Cluster_47722	341.896768342	10.9126436679	Cluster_026097	341.891330553	11.1387263791
179	5.62936329854039	AT4G13256..AT4G16890	NA	NA		NA	NA		Cluster_47722	341.896768342	10.9126436679	Cluster_026097	341.891330553	11.1387263791
43	5.45211429536161	AT1G61390..AT1G67330	NA	NA		NA	NA		Cluster_47722	341.896768342	10.9126436679	Cluster_026097	341.891330553	11.1387263791
NA	NA		230	6.40054241665733	AT4G20730..AT4G21360	NA	NA		Cluster_47722	341.896768342	10.9126436679	Cluster_026097	341.891330553	11.1387263791
NA	NA		47	6.58008241446283	AT1G45233..AT1G49230	NA	NA		Cluster_47722	341.896768342	10.9126436679	Cluster_026097	341.891330553	11.1387263791
NA	NA		186	6.7682238783519	AT3G48745..AT3G54590	NA	NA		Cluster_47722	341.896768342	10.9126436679	Cluster_026097	341.891330553	11.1387263791
NA	NA		153	5.43045023719209	AT3G01015..AT3G05430	NA	NA		Cluster_47722	341.896768342	10.9126436679	Cluster_026097	341.891330553	11.1387263791
NA	NA		251	5.48173047875267	AT5G06180..AT5G13170	NA	NA		Cluster_47722	341.896768342	10.9126436679	Cluster_026097	341.891330553	11.1387263791
NA	NA		NA	NA		201	5.47551619792324	AT3G60164..AT3G60940	Cluster_47722	341.896768342	10.9126436679	Cluster_026097	341.891330553	11.1387263791
NA	NA		NA	NA		240	6.74942255808436	AT4G16900..AT4G19220	Cluster_47722	341.896768342	10.9126436679	Cluster_026097	341.891330553	11.1387263791
NA	NA		NA	NA		51	5.59417519012606	AT1G55325..AT1G56920	Cluster_47722	341.896768342	10.9126436679	Cluster_026097	341.891330553	11.1387263791
146	9.88829842089779	AT3G47270..AT3G54590	186	5.61235247478183	AT3G48745..AT3G54590	196	5.34705806427244	AT3G46370..AT3G48740	Cluster_47725	341.90039276	7.6197359423	Cluster_103030	341.900282948	7.73120832266
190	8.05932622822627	AT4G35280..AT4G37790	NA	NA		NA	NA		Cluster_47725	341.90039276	7.6197359423	Cluster_103030	341.900282948	7.73120832266
189	7.69142799926674	AT4G32290..AT4G35260	NA	NA		NA	NA		Cluster_47725	341.90039276	7.6197359423	Cluster_103030	341.900282948	7.73120832266
143	6.74089831457238	AT3G43570..AT3G44540	NA	NA		NA	NA		Cluster_47725	341.90039276	7.6197359423	Cluster_103030	341.900282948	7.73120832266
55	6.25785082267174	AT2G02835..AT2G04160	NA	NA		NA	NA		Cluster_47725	341.90039276	7.6197359423	Cluster_103030	341.900282948	7.73120832266
233	6.76360895074302	AT5G39185..AT5G42590	296	7.01436686968493	AT5G41315..AT5G45500	298	7.29653797590143	AT5G39190..AT5G43513	Cluster_47725	341.90039276	7.6197359423	Cluster_103030	341.900282948	7.73120832266
195	6.30445339473497	AT5G25170..AT5G27270	257	6.61249586115134	AT5G20080..AT5G27270	263	6.99046486807911	AT5G17550..AT5G26620	Cluster_47725	341.90039276	7.6197359423	Cluster_103030	341.900282948	7.73120832266
5	6.01149065527633	AT1G08740..AT1G12050	NA	NA		7	7.98265453422473	AT1G08105..AT1G12060	Cluster_47725	341.90039276	7.6197359423	Cluster_103030	341.900282948	7.73120832266
121	6.31032731905571	AT3G09330..AT3G13120	159	5.44699707322797	AT3G09290..AT3G11964	NA	NA		Cluster_47725	341.90039276	7.6197359423	Cluster_103030	341.900282948	7.73120832266
179	6.97231667208259	AT4G13256..AT4G16890	227	7.48662506325354	AT4G09820..AT4G16892	NA	NA		Cluster_47725	341.90039276	7.6197359423	Cluster_103030	341.900282948	7.73120832266
196	5.82870091564873	AT5G27280..AT5G28335	NA	NA		NA	NA		Cluster_47725	341.90039276	7.6197359423	Cluster_103030	341.900282948	7.73120832266
241	5.57530257317361	AT5G65800..AT5G67630	303	7.48231332807221	AT5G62690..AT5G67630	NA	NA		Cluster_47725	341.90039276	7.6197359423	Cluster_103030	341.900282948	7.73120832266
239	6.49016684202996	AT5G54520..AT5G62680	301	5.45486718113225	AT5G54520..AT5G62220	NA	NA		Cluster_47725	341.90039276	7.6197359423	Cluster_103030	341.900282948	7.73120832266
180	5.87229745626055	AT4G16900..AT4G19320	228	6.39146367005179	AT4G16900..AT4G19260	NA	NA		Cluster_47725	341.90039276	7.6197359423	Cluster_103030	341.900282948	7.73120832266
7	5.8261359695161	AT1G13260..AT1G17980	NA	NA		NA	NA		Cluster_47725	341.90039276	7.6197359423	Cluster_103030	341.900282948	7.73120832266
4	5.54512596797368	AT1G03910..AT1G08735	4	5.36803732094345	AT1G03920..AT1G08730	6	6.52066937534986	AT1G03457..AT1G08090	Cluster_47725	341.90039276	7.6197359423	Cluster_103030	341.900282948	7.73120832266
194	5.60725925009792	AT5G15540..AT5G25160	NA	NA		NA	NA		Cluster_47725	341.90039276	7.6197359423	Cluster_103030	341.900282948	7.73120832266
NA	NA		287	5.98352050708982	AT5G34644..AT5G34835	NA	NA		Cluster_47725	341.90039276	7.6197359423	Cluster_103030	341.900282948	7.73120832266
NA	NA		120	8.377787808021	AT2G20230..AT2G22230	NA	NA		Cluster_47725	341.90039276	7.6197359423	Cluster_103030	341.900282948	7.73120832266
NA	NA		89	7.12500473192325	AT2G06830..AT2G06950	NA	NA		Cluster_47725	341.90039276	7.6197359423	Cluster_103030	341.900282948	7.73120832266
NA	NA		108	6.85149745758441	AT2G13410..AT2G13800	NA	NA		Cluster_47725	341.90039276	7.6197359423	Cluster_103030	341.900282948	7.73120832266
NA	NA		47	8.61545380202206	AT1G45233..AT1G49230	NA	NA		Cluster_47725	341.90039276	7.6197359423	Cluster_103030	341.900282948	7.73120832266
NA	NA		65	8.89607852702714	AT1G70380..AT1G73670	NA	NA		Cluster_47725	341.90039276	7.6197359423	Cluster_103030	341.900282948	7.73120832266
NA	NA		161	7.71324935004525	AT3G13480..AT3G15500	NA	NA		Cluster_47725	341.90039276	7.6197359423	Cluster_103030	341.900282948	7.73120832266
NA	NA		14	8.0384961630271	AT1G22500..AT1G24807	NA	NA		Cluster_47725	341.90039276	7.6197359423	Cluster_103030	341.900282948	7.73120832266
NA	NA		153	8.11572686689592	AT3G01015..AT3G05430	NA	NA		Cluster_47725	341.90039276	7.6197359423	Cluster_103030	341.900282948	7.73120832266
NA	NA		291	5.71857300996831	AT5G35045..AT5G35190	NA	NA		Cluster_47725	341.90039276	7.6197359423	Cluster_103030	341.900282948	7.73120832266
NA	NA		192	7.60776982747551	AT3G61028..AT3G63530	NA	NA		Cluster_47725	341.90039276	7.6197359423	Cluster_103030	341.900282948	7.73120832266
NA	NA		90	5.63665957236632	AT2G06965..AT2G07530	NA	NA		Cluster_47725	341.90039276	7.6197359423	Cluster_103030	341.900282948	7.73120832266
NA	NA		226	6.95416949101699	AT4G09316..AT4G09810	NA	NA		Cluster_47725	341.90039276	7.6197359423	Cluster_103030	341.900282948	7.73120832266
NA	NA		282	5.68618921192645	AT5G33251..AT5G33384	NA	NA		Cluster_47725	341.90039276	7.6197359423	Cluster_103030	341.900282948	7.73120832266
NA	NA		183	6.27540746486789	AT3G45530..AT3G46345	NA	NA		Cluster_47725	341.90039276	7.6197359423	Cluster_103030	341.900282948	7.73120832266
NA	NA		66	6.11623114696006	AT1G73680..AT1G75980	NA	NA		Cluster_47725	341.90039276	7.6197359423	Cluster_103030	341.900282948	7.73120832266
NA	NA		190	5.42158286401147	AT3G60164..AT3G60935	NA	NA		Cluster_47725	341.90039276	7.6197359423	Cluster_103030	341.900282948	7.73120832266
NA	NA		77	5.48122354360027	AT2G01580..AT2G02180	NA	NA		Cluster_47725	341.90039276	7.6197359423	Cluster_103030	341.900282948	7.73120832266
NA	NA		74	6.12787464134442	AT1G77480..AT1G81001	NA	NA		Cluster_47725	341.90039276	7.6197359423	Cluster_103030	341.900282948	7.73120832266
NA	NA		164	6.99619986502926	AT3G26530..AT3G30665	NA	NA		Cluster_47725	341.90039276	7.6197359423	Cluster_103030	341.900282948	7.73120832266
NA	NA		127	6.15748663773708	AT2G24930..AT2G27770	NA	NA		Cluster_47725	341.90039276	7.6197359423	Cluster_103030	341.900282948	7.73120832266
NA	NA		188	6.26963222611338	AT3G54960..AT3G60110	NA	NA		Cluster_47725	341.90039276	7.6197359423	Cluster_103030	341.900282948	7.73120832266
NA	NA		249	5.62835477146805	AT4G37800..AT4G40090	NA	NA		Cluster_47725	341.90039276	7.6197359423	Cluster_103030	341.900282948	7.73120832266
NA	NA		17	5.89654771324626	AT1G31983..AT1G33850	NA	NA		Cluster_47725	341.90039276	7.6197359423	Cluster_103030	341.900282948	7.73120832266
NA	NA		139	5.53437638056979	AT2G31550..AT2G34600	NA	NA		Cluster_47725	341.90039276	7.6197359423	Cluster_103030	341.900282948	7.73120832266
NA	NA		16	5.8923927556948	AT1G28140..AT1G31990	NA	NA		Cluster_47725	341.90039276	7.6197359423	Cluster_103030	341.900282948	7.73120832266
NA	NA		150	5.5510412676157	AT2G43150..AT2G46710	NA	NA		Cluster_47725	341.90039276	7.6197359423	Cluster_103030	341.900282948	7.73120832266
NA	NA		179	5.65006150376593	AT3G42047..AT3G43550	NA	NA		Cluster_47725	341.90039276	7.6197359423	Cluster_103030	341.900282948	7.73120832266
NA	NA		297	6.00929016660755	AT5G45510..AT5G50140	NA	NA		Cluster_47725	341.90039276	7.6197359423	Cluster_103030	341.900282948	7.73120832266
NA	NA		250	5.47432033515357	AT5G01010..AT5G06120	NA	NA		Cluster_47725	341.90039276	7.6197359423	Cluster_103030	341.900282948	7.73120832266
NA	NA		194	5.55683918101124	AT4G00970..AT4G03795	NA	NA		Cluster_47725	341.90039276	7.6197359423	Cluster_103030	341.900282948	7.73120832266
NA	NA		NA	NA		308	6.02322308741251	AT5G53510..AT5G53775	Cluster_47725	341.90039276	7.6197359423	Cluster_103030	341.900282948	7.73120832266
NA	NA		NA	NA		155	6.87463609249879	AT2G39400..AT2G41040	Cluster_47725	341.90039276	7.6197359423	Cluster_103030	341.900282948	7.73120832266
NA	NA		NA	NA		47	7.2465995943084	AT1G51010..AT1G53880	Cluster_47725	341.90039276	7.6197359423	Cluster_103030	341.900282948	7.73120832266
NA	NA		NA	NA		176	6.28314381799374	AT3G30670..AT3G31375	Cluster_47725	341.90039276	7.6197359423	Cluster_103030	341.900282948	7.73120832266
NA	NA		NA	NA		251	5.71436210941629	AT4G30200..AT4G32140	Cluster_47725	341.90039276	7.6197359423	Cluster_103030	341.900282948	7.73120832266
NA	NA		NA	NA		245	5.98256224871309	AT4G23500..AT4G27180	Cluster_47725	341.90039276	7.6197359423	Cluster_103030	341.900282948	7.73120832266
NA	NA		NA	NA		81	5.5903917215955	AT2G05060..AT2G06430	Cluster_47725	341.90039276	7.6197359423	Cluster_103030	341.900282948	7.73120832266
NA	NA		NA	NA		259	5.50752571354944	AT5G06150..AT5G14800	Cluster_47725	341.90039276	7.6197359423	Cluster_103030	341.900282948	7.73120832266
108	8.37680230749658	AT2G35950..AT2G38110	NA	NA		NA	NA		Cluster_47726	341.897908739	10.0253631055	Cluster_026095	341.891895063	9.80590219646
113	6.57962557096808	AT2G41930..AT2G43140	NA	NA		NA	NA		Cluster_47726	341.897908739	10.0253631055	Cluster_026095	341.891895063	9.80590219646
46	6.82969542092429	AT1G68800..AT1G70370	NA	NA		NA	NA		Cluster_47726	341.897908739	10.0253631055	Cluster_026095	341.891895063	9.80590219646
124	6.78077048085268	AT3G22237..AT3G24380	NA	NA		NA	NA		Cluster_47726	341.897908739	10.0253631055	Cluster_026095	341.891895063	9.80590219646
55	5.59545575465282	AT2G02835..AT2G04160	NA	NA		NA	NA		Cluster_47726	341.897908739	10.0253631055	Cluster_026095	341.891895063	9.80590219646
148	5.9340388783513	AT3G55250..AT3G60160	188	5.44702023113243	AT3G54960..AT3G60110	NA	NA		Cluster_47726	341.897908739	10.0253631055	Cluster_026095	341.891895063	9.80590219646
192	5.7482714743483	AT5G01010..AT5G06120	NA	NA		NA	NA		Cluster_47726	341.897908739	10.0253631055	Cluster_026095	341.891895063	9.80590219646
194	7.88438993160758	AT5G15540..AT5G25160	254	6.23509813250693	AT5G15700..AT5G17540	NA	NA		Cluster_47726	341.897908739	10.0253631055	Cluster_026095	341.891895063	9.80590219646
239	5.51012556137546	AT5G54520..AT5G62680	301	6.22286949201296	AT5G54520..AT5G62220	NA	NA		Cluster_47726	341.897908739	10.0253631055	Cluster_026095	341.891895063	9.80590219646
179	5.55854031328846	AT4G13256..AT4G16890	NA	NA		NA	NA		Cluster_47726	341.897908739	10.0253631055	Cluster_026095	341.891895063	9.80590219646
NA	NA		105	6.80116106764212	AT2G12305..AT2G12640	NA	NA		Cluster_47726	341.897908739	10.0253631055	Cluster_026095	341.891895063	9.80590219646
NA	NA		142	6.5804914418621	AT2G34770..AT2G35700	NA	NA		Cluster_47726	341.897908739	10.0253631055	Cluster_026095	341.891895063	9.80590219646
NA	NA		247	6.29017575663341	AT4G37110..AT4G37760	NA	NA		Cluster_47726	341.897908739	10.0253631055	Cluster_026095	341.891895063	9.80590219646
NA	NA		296	7.82725399798553	AT5G41315..AT5G45500	NA	NA		Cluster_47726	341.897908739	10.0253631055	Cluster_026095	341.891895063	9.80590219646
NA	NA		102	5.34580225977317	AT2G11420..AT2G11820	NA	NA		Cluster_47726	341.897908739	10.0253631055	Cluster_026095	341.891895063	9.80590219646
NA	NA		50	6.17004778699166	AT1G52130..AT1G53880	NA	NA		Cluster_47726	341.897908739	10.0253631055	Cluster_026095	341.891895063	9.80590219646
NA	NA		230	5.57129635311021	AT4G20730..AT4G21360	NA	NA		Cluster_47726	341.897908739	10.0253631055	Cluster_026095	341.891895063	9.80590219646
NA	NA		224	5.99256272201127	AT4G08347..AT4G08876	NA	NA		Cluster_47726	341.897908739	10.0253631055	Cluster_026095	341.891895063	9.80590219646
NA	NA		58	5.53644552105382	AT1G61390..AT1G62350	NA	NA		Cluster_47726	341.897908739	10.0253631055	Cluster_026095	341.891895063	9.80590219646
NA	NA		153	6.29465289667652	AT3G01015..AT3G05430	NA	NA		Cluster_47726	341.897908739	10.0253631055	Cluster_026095	341.891895063	9.80590219646
NA	NA		65	5.86540814341956	AT1G70380..AT1G73670	NA	NA		Cluster_47726	341.897908739	10.0253631055	Cluster_026095	341.891895063	9.80590219646
NA	NA		59	6.23841951348569	AT1G62370..AT1G67930	NA	NA		Cluster_47726	341.897908739	10.0253631055	Cluster_026095	341.891895063	9.80590219646
NA	NA		7	5.46871063206042	AT1G15170..AT1G17980	NA	NA		Cluster_47726	341.897908739	10.0253631055	Cluster_026095	341.891895063	9.80590219646
NA	NA		6	5.39898033672333	AT1G09620..AT1G15160	NA	NA		Cluster_47726	341.897908739	10.0253631055	Cluster_026095	341.891895063	9.80590219646
NA	NA		164	5.73018905295191	AT3G26530..AT3G30665	NA	NA		Cluster_47726	341.897908739	10.0253631055	Cluster_026095	341.891895063	9.80590219646
NA	NA		NA	NA		230	6.04466768275732	AT4G07932..AT4G07942	Cluster_47726	341.897908739	10.0253631055	Cluster_026095	341.891895063	9.80590219646
NA	NA		NA	NA		172	5.52869647985264	AT3G13430..AT3G22231	Cluster_47726	341.897908739	10.0253631055	Cluster_026095	341.891895063	9.80590219646
208	7.55118037887822	AT5G30470..AT5G31702	NA	NA		NA	NA		Cluster_47730	341.933408785	3.74328567288	Cluster_103032	341.923961531	3.68161235337
201	7.93953796172024	AT5G28996..AT5G29036	NA	NA		NA	NA		Cluster_47730	341.933408785	3.74328567288	Cluster_103032	341.923961531	3.68161235337
161	7.55141947423731	AT4G06656..AT4G06702	NA	NA		NA	NA		Cluster_47730	341.933408785	3.74328567288	Cluster_103032	341.923961531	3.68161235337
229	9.21307965107222	AT5G36870..AT5G37790	NA	NA		NA	NA		Cluster_47730	341.933408785	3.74328567288	Cluster_103032	341.923961531	3.68161235337
221	6.74152403534525	AT5G34844..AT5G34885	NA	NA		NA	NA		Cluster_47730	341.933408785	3.74328567288	Cluster_103032	341.923961531	3.68161235337
191	9.36663342323471	AT4G37800..AT4G40090	NA	NA		NA	NA		Cluster_47730	341.933408785	3.74328567288	Cluster_103032	341.923961531	3.68161235337
159	5.55376387515334	AT4G06587..AT4G06624	NA	NA		NA	NA		Cluster_47730	341.933408785	3.74328567288	Cluster_103032	341.923961531	3.68161235337
50	7.3529677061984	AT1G76940..AT1G77420	NA	NA		NA	NA		Cluster_47730	341.933408785	3.74328567288	Cluster_103032	341.923961531	3.68161235337
178	9.04048547477207	AT4G09820..AT4G13255	NA	NA		NA	NA		Cluster_47730	341.933408785	3.74328567288	Cluster_103032	341.923961531	3.68161235337
44	7.33420363181618	AT1G67340..AT1G68480	NA	NA		NA	NA		Cluster_47730	341.933408785	3.74328567288	Cluster_103032	341.923961531	3.68161235337
42	7.87911189694502	AT1G59312..AT1G61370	NA	NA		NA	NA		Cluster_47730	341.933408785	3.74328567288	Cluster_103032	341.923961531	3.68161235337
230	5.57105782217438	AT5G37795..AT5G37970	NA	NA		NA	NA		Cluster_47730	341.933408785	3.74328567288	Cluster_103032	341.923961531	3.68161235337
9	5.78559685543045	AT1G23920..AT1G24807	NA	NA		NA	NA		Cluster_47730	341.933408785	3.74328567288	Cluster_103032	341.923961531	3.68161235337
57	6.55770894978126	AT2G05240..AT2G06310	NA	NA		NA	NA		Cluster_47730	341.933408785	3.74328567288	Cluster_103032	341.923961531	3.68161235337
10	8.15993315475804	AT1G25209..AT1G34805	NA	NA		NA	NA		Cluster_47730	341.933408785	3.74328567288	Cluster_103032	341.923961531	3.68161235337
234	7.34584095920576	AT5G42600..AT5G45500	NA	NA		NA	NA		Cluster_47730	341.933408785	3.74328567288	Cluster_103032	341.923961531	3.68161235337
87	7.04579581589631	AT2G16540..AT2G21250	NA	NA		NA	NA		Cluster_47730	341.933408785	3.74328567288	Cluster_103032	341.923961531	3.68161235337
193	7.73276536543208	AT5G06180..AT5G15530	NA	NA		NA	NA		Cluster_47730	341.933408785	3.74328567288	Cluster_103032	341.923961531	3.68161235337
148	6.56139547509655	AT3G55250..AT3G60160	NA	NA		NA	NA		Cluster_47730	341.933408785	3.74328567288	Cluster_103032	341.923961531	3.68161235337
150	6.12293578218965	AT3G60950..AT3G63530	NA	NA		NA	NA		Cluster_47730	341.933408785	3.74328567288	Cluster_103032	341.923961531	3.68161235337
142	6.59310044487155	AT3G42047..AT3G43550	NA	NA		NA	NA		Cluster_47730	341.933408785	3.74328567288	Cluster_103032	341.923961531	3.68161235337
125	6.74000524163438	AT3G24385..AT3G28300	163	6.26116184125382	AT3G22237..AT3G26525	NA	NA		Cluster_47730	341.933408785	3.74328567288	Cluster_103032	341.923961531	3.68161235337
118	6.22936561932017	AT3G01015..AT3G05420	NA	NA		NA	NA		Cluster_47730	341.933408785	3.74328567288	Cluster_103032	341.923961531	3.68161235337
124	5.96068473260272	AT3G22237..AT3G24380	NA	NA		NA	NA		Cluster_47730	341.933408785	3.74328567288	Cluster_103032	341.923961531	3.68161235337
239	6.64204019142323	AT5G54520..AT5G62680	301	6.54890856829635	AT5G54520..AT5G62220	NA	NA		Cluster_47730	341.933408785	3.74328567288	Cluster_103032	341.923961531	3.68161235337
197	5.43346340195301	AT5G28390..AT5G28845	NA	NA		NA	NA		Cluster_47730	341.933408785	3.74328567288	Cluster_103032	341.923961531	3.68161235337
56	5.3103616189479	AT2G04170..AT2G05230	NA	NA		NA	NA		Cluster_47730	341.933408785	3.74328567288	Cluster_103032	341.923961531	3.68161235337
121	5.94501834023147	AT3G09330..AT3G13120	NA	NA		NA	NA		Cluster_47730	341.933408785	3.74328567288	Cluster_103032	341.923961531	3.68161235337
179	6.63632517926263	AT4G13256..AT4G16890	NA	NA		NA	NA		Cluster_47730	341.933408785	3.74328567288	Cluster_103032	341.923961531	3.68161235337
151	6.89145209372369	AT4G00005..AT4G03795	NA	NA		NA	NA		Cluster_47730	341.933408785	3.74328567288	Cluster_103032	341.923961531	3.68161235337
195	5.4947494902094	AT5G25170..AT5G27270	NA	NA		NA	NA		Cluster_47730	341.933408785	3.74328567288	Cluster_103032	341.923961531	3.68161235337
183	6.1311495957823	AT4G21363..AT4G27180	NA	NA		NA	NA		Cluster_47730	341.933408785	3.74328567288	Cluster_103032	341.923961531	3.68161235337
233	5.83051212620196	AT5G39185..AT5G42590	NA	NA		NA	NA		Cluster_47730	341.933408785	3.74328567288	Cluster_103032	341.923961531	3.68161235337
43	6.20562032680095	AT1G61390..AT1G67330	NA	NA		NA	NA		Cluster_47730	341.933408785	3.74328567288	Cluster_103032	341.923961531	3.68161235337
8	5.7859678776701	AT1G18060..AT1G23910	NA	NA		NA	NA		Cluster_47730	341.933408785	3.74328567288	Cluster_103032	341.923961531	3.68161235337
192	5.6631208236483	AT5G01010..AT5G06120	NA	NA		NA	NA		Cluster_47730	341.933408785	3.74328567288	Cluster_103032	341.923961531	3.68161235337
146	6.00166938702706	AT3G47270..AT3G54590	NA	NA		NA	NA		Cluster_47730	341.933408785	3.74328567288	Cluster_103032	341.923961531	3.68161235337
123	6.34757881698933	AT3G13420..AT3G22231	NA	NA		NA	NA		Cluster_47730	341.933408785	3.74328567288	Cluster_103032	341.923961531	3.68161235337
7	5.62635034937528	AT1G13260..AT1G17980	NA	NA		NA	NA		Cluster_47730	341.933408785	3.74328567288	Cluster_103032	341.923961531	3.68161235337
NA	NA		5	6.21214296289225	AT1G08740..AT1G09600	NA	NA		Cluster_47730	341.933408785	3.74328567288	Cluster_103032	341.923961531	3.68161235337
NA	NA		127	5.31891356314917	AT2G24930..AT2G27770	NA	NA		Cluster_47730	341.933408785	3.74328567288	Cluster_103032	341.923961531	3.68161235337
138	8.37603473925897	AT3G33065..AT3G33084	NA	NA		NA	NA		Cluster_47732	341.946649311	0.60833337702	Cluster_026105	341.943485697	0.899155293212
36	7.60859107500107	AT1G50970..AT1G52940	NA	NA		NA	NA		Cluster_47732	341.946649311	0.60833337702	Cluster_026105	341.943485697	0.899155293212
163	5.61144587346165	AT4G06744..AT4G07516	NA	NA		NA	NA		Cluster_47732	341.946649311	0.60833337702	Cluster_026105	341.943485697	0.899155293212
241	7.81973623983054	AT5G65800..AT5G67630	NA	NA		NA	NA		Cluster_47732	341.946649311	0.60833337702	Cluster_026105	341.943485697	0.899155293212
149	5.85697922600358	AT3G60164..AT3G60935	NA	NA		NA	NA		Cluster_47732	341.946649311	0.60833337702	Cluster_026105	341.943485697	0.899155293212
236	9.34570089045681	AT5G46250..AT5G50530	NA	NA		NA	NA		Cluster_47732	341.946649311	0.60833337702	Cluster_026105	341.943485697	0.899155293212
232	6.44537584163882	AT5G38005..AT5G39160	NA	NA		NA	NA		Cluster_47732	341.946649311	0.60833337702	Cluster_026105	341.943485697	0.899155293212
57	5.69194291716275	AT2G05240..AT2G06310	NA	NA		NA	NA		Cluster_47732	341.946649311	0.60833337702	Cluster_026105	341.943485697	0.899155293212
196	6.15973008596473	AT5G27280..AT5G28335	NA	NA		NA	NA		Cluster_47732	341.946649311	0.60833337702	Cluster_026105	341.943485697	0.899155293212
192	6.59038599428555	AT5G01010..AT5G06120	NA	NA		NA	NA		Cluster_47732	341.946649311	0.60833337702	Cluster_026105	341.943485697	0.899155293212
120	5.52105809669159	AT3G06490..AT3G09280	NA	NA		NA	NA		Cluster_47732	341.946649311	0.60833337702	Cluster_026105	341.943485697	0.899155293212
145	5.82068271695497	AT3G45350..AT3G47250	NA	NA		NA	NA		Cluster_47732	341.946649311	0.60833337702	Cluster_026105	341.943485697	0.899155293212
47	5.92922715848651	AT1G70380..AT1G76270	NA	NA		NA	NA		Cluster_47732	341.946649311	0.60833337702	Cluster_026105	341.943485697	0.899155293212
193	6.52729601111287	AT5G06180..AT5G15530	NA	NA		NA	NA		Cluster_47732	341.946649311	0.60833337702	Cluster_026105	341.943485697	0.899155293212
152	5.72781741763879	AT4G03800..AT4G05610	NA	NA		NA	NA		Cluster_47732	341.946649311	0.60833337702	Cluster_026105	341.943485697	0.899155293212
87	5.74610201551509	AT2G16540..AT2G21250	NA	NA		NA	NA		Cluster_47732	341.946649311	0.60833337702	Cluster_026105	341.943485697	0.899155293212
179	6.01412287674118	AT4G13256..AT4G16890	NA	NA		NA	NA		Cluster_47732	341.946649311	0.60833337702	Cluster_026105	341.943485697	0.899155293212
233	5.50864748375845	AT5G39185..AT5G42590	NA	NA		NA	NA		Cluster_47732	341.946649311	0.60833337702	Cluster_026105	341.943485697	0.899155293212
NA	NA		NA	NA		204	6.63670654583973	AT4G00005..AT4G03770	Cluster_47732	341.946649311	0.60833337702	Cluster_026105	341.943485697	0.899155293212
194	8.94811972134262	AT5G15540..AT5G25160	257	7.11841003145971	AT5G20080..AT5G27270	NA	NA		Cluster_47733	342.006797667	6.28776878093	Cluster_103053	342.007221482	6.47016633961
123	5.42115496692938	AT3G13420..AT3G22231	162	6.1182427738231	AT3G15510..AT3G22231	NA	NA		Cluster_47733	342.006797667	6.28776878093	Cluster_103053	342.007221482	6.47016633961
NA	NA		247	6.16197190927621	AT4G37110..AT4G37760	NA	NA		Cluster_47733	342.006797667	6.28776878093	Cluster_103053	342.007221482	6.47016633961
NA	NA		6	6.33607950647283	AT1G09620..AT1G15160	NA	NA		Cluster_47733	342.006797667	6.28776878093	Cluster_103053	342.007221482	6.47016633961
NA	NA		127	5.81275380927682	AT2G24930..AT2G27770	NA	NA		Cluster_47733	342.006797667	6.28776878093	Cluster_103053	342.007221482	6.47016633961
194	14.3633242445651	AT5G15540..AT5G25160	257	5.77907774750111	AT5G20080..AT5G27270	263	7.64754292920502	AT5G17550..AT5G26620	Cluster_47734	342.059133512	0.807603167953	Cluster_103064	342.067839083	0.856896150576
151	6.46032656164223	AT4G00005..AT4G03795	194	9.18414298193298	AT4G00970..AT4G03795	NA	NA		Cluster_47734	342.059133512	0.807603167953	Cluster_103064	342.067839083	0.856896150576
10	5.37163280435974	AT1G25209..AT1G34805	NA	NA		NA	NA		Cluster_47734	342.059133512	0.807603167953	Cluster_103064	342.067839083	0.856896150576
NA	NA		301	5.82514861626328	AT5G54520..AT5G62220	NA	NA		Cluster_47734	342.059133512	0.807603167953	Cluster_103064	342.067839083	0.856896150576
NA	NA		227	5.92894959192616	AT4G09820..AT4G16892	NA	NA		Cluster_47734	342.059133512	0.807603167953	Cluster_103064	342.067839083	0.856896150576
NA	NA		NA	NA		128	5.34407216312309	AT2G26695..AT2G28110	Cluster_47734	342.059133512	0.807603167953	Cluster_103064	342.067839083	0.856896150576
NA	NA		NA	NA		194	5.7203026466609	AT3G43572..AT3G44720	Cluster_47734	342.059133512	0.807603167953	Cluster_103064	342.067839083	0.856896150576
174	7.28711134662376	AT4G08113..AT4G08876	NA	NA		NA	NA		Cluster_47735	342.061734298	0.630609506684	Cluster_103065	342.068094001	0.913561536536
34	6.52951177347564	AT1G45233..AT1G47765	NA	NA		NA	NA		Cluster_47735	342.061734298	0.630609506684	Cluster_103065	342.068094001	0.913561536536
111	6.65338042790825	AT2G39190..AT2G41210	NA	NA		NA	NA		Cluster_47735	342.061734298	0.630609506684	Cluster_103065	342.068094001	0.913561536536
8	6.15943004036467	AT1G18060..AT1G23910	NA	NA		NA	NA		Cluster_47735	342.061734298	0.630609506684	Cluster_103065	342.068094001	0.913561536536
129	5.38477032655802	AT3G30670..AT3G31450	NA	NA		NA	NA		Cluster_47735	342.061734298	0.630609506684	Cluster_103065	342.068094001	0.913561536536
151	6.24841681908778	AT4G00005..AT4G03795	NA	NA		NA	NA		Cluster_47735	342.061734298	0.630609506684	Cluster_103065	342.068094001	0.913561536536
192	5.33211990558781	AT5G01010..AT5G06120	NA	NA		NA	NA		Cluster_47735	342.061734298	0.630609506684	Cluster_103065	342.068094001	0.913561536536
142	5.30787012985029	AT3G42047..AT3G43550	NA	NA		NA	NA		Cluster_47735	342.061734298	0.630609506684	Cluster_103065	342.068094001	0.913561536536
43	5.59892078134121	AT1G61390..AT1G67330	NA	NA		NA	NA		Cluster_47735	342.061734298	0.630609506684	Cluster_103065	342.068094001	0.913561536536
194	5.6176657802693	AT5G15540..AT5G25160	NA	NA		263	7.87559746744688	AT5G17550..AT5G26620	Cluster_47735	342.061734298	0.630609506684	Cluster_103065	342.068094001	0.913561536536
NA	NA		33	5.33100473166746	AT1G41798..AT1G41900	NA	NA		Cluster_47735	342.061734298	0.630609506684	Cluster_103065	342.068094001	0.913561536536
NA	NA		236	6.81797325611862	AT4G28540..AT4G30080	NA	NA		Cluster_47735	342.061734298	0.630609506684	Cluster_103065	342.068094001	0.913561536536
NA	NA		292	5.54124944119734	AT5G35200..AT5G36340	NA	NA		Cluster_47735	342.061734298	0.630609506684	Cluster_103065	342.068094001	0.913561536536
NA	NA		162	6.56796744770774	AT3G15510..AT3G22231	NA	NA		Cluster_47735	342.061734298	0.630609506684	Cluster_103065	342.068094001	0.913561536536
NA	NA		301	5.78793772453331	AT5G54520..AT5G62220	NA	NA		Cluster_47735	342.061734298	0.630609506684	Cluster_103065	342.068094001	0.913561536536
194	14.99188352032	AT5G15540..AT5G25160	257	7.4998845873571	AT5G20080..AT5G27270	NA	NA		Cluster_47739	342.099747031	6.49277810053	Cluster_103073	342.100475084	6.65391583413
193	6.62736656074431	AT5G06180..AT5G15530	251	5.50435522389038	AT5G06180..AT5G13170	NA	NA		Cluster_47739	342.099747031	6.49277810053	Cluster_103073	342.100475084	6.65391583413
NA	NA		185	5.75040411632808	AT3G47270..AT3G48740	NA	NA		Cluster_47739	342.099747031	6.49277810053	Cluster_103073	342.100475084	6.65391583413
NA	NA		301	5.50026288610889	AT5G54520..AT5G62220	NA	NA		Cluster_47739	342.099747031	6.49277810053	Cluster_103073	342.100475084	6.65391583413
NA	NA		NA	NA		243	7.97154302133789	AT4G20715..AT4G21362	Cluster_47739	342.099747031	6.49277810053	Cluster_103073	342.100475084	6.65391583413
NA	NA		NA	NA		195	7.04669667672101	AT3G44730..AT3G46340	Cluster_47739	342.099747031	6.49277810053	Cluster_103073	342.100475084	6.65391583413
NA	NA		NA	NA		47	5.31122603423699	AT1G51010..AT1G53880	Cluster_47739	342.099747031	6.49277810053	Cluster_103073	342.100475084	6.65391583413
125	5.65912185415749	AT3G24385..AT3G28300	NA	NA		NA	NA		Cluster_47740	342.100089669	3.82013089498	Cluster_026136	342.104362203	3.95063705003
178	5.62370662892714	AT4G09820..AT4G13255	NA	NA		NA	NA		Cluster_47740	342.100089669	3.82013089498	Cluster_026136	342.104362203	3.95063705003
123	5.83511816106341	AT3G13420..AT3G22231	NA	NA		NA	NA		Cluster_47740	342.100089669	3.82013089498	Cluster_026136	342.104362203	3.95063705003
43	5.46269282234822	AT1G61390..AT1G67330	NA	NA		NA	NA		Cluster_47740	342.100089669	3.82013089498	Cluster_026136	342.104362203	3.95063705003
10	5.48674493049603	AT1G25209..AT1G34805	NA	NA		NA	NA		Cluster_47740	342.100089669	3.82013089498	Cluster_026136	342.104362203	3.95063705003
NA	NA		NA	NA		165	6.6500417344199	AT3G01085..AT3G03852	Cluster_47740	342.100089669	3.82013089498	Cluster_026136	342.104362203	3.95063705003
194	19.6534231414135	AT5G15540..AT5G25160	257	21.9065919160462	AT5G20080..AT5G27270	263	7.93152224725112	AT5G17550..AT5G26620	Cluster_47741	342.103133699	4.09865205191	Cluster_103075	342.103636445	4.2489788807
194	19.6534231414135	AT5G15540..AT5G25160	257	21.9065919160462	AT5G20080..AT5G27270	NA	NA		Cluster_47741	342.103133699	4.09865205191	Cluster_103075	342.103636445	4.2489788807
NA	NA		NA	NA		204	5.45935014031961	AT4G00005..AT4G03770	Cluster_47741	342.103133699	4.09865205191	Cluster_103075	342.103636445	4.2489788807
194	8.19387083908503	AT5G15540..AT5G25160	NA	NA		263	5.57786644690274	AT5G17550..AT5G26620	Cluster_47742	342.103341864	0.893365099774	Cluster_026134	342.099440674	0.692631800712
NA	NA		250	5.41175678588508	AT5G01010..AT5G06120	NA	NA		Cluster_47742	342.103341864	0.893365099774	Cluster_026134	342.099440674	0.692631800712
187	7.09993532385009	AT4G30200..AT4G31441	NA	NA		NA	NA		Cluster_47743	342.103372271	4.33705338381	Cluster_103075	342.103636445	4.2489788807
36	7.31596680963387	AT1G50970..AT1G52940	NA	NA		NA	NA		Cluster_47743	342.103372271	4.33705338381	Cluster_103075	342.103636445	4.2489788807
182	6.67806645161232	AT4G20715..AT4G21362	NA	NA		NA	NA		Cluster_47743	342.103372271	4.33705338381	Cluster_103075	342.103636445	4.2489788807
43	7.53024848853439	AT1G61390..AT1G67330	NA	NA		NA	NA		Cluster_47743	342.103372271	4.33705338381	Cluster_103075	342.103636445	4.2489788807
34	5.69635683150096	AT1G45233..AT1G47765	NA	NA		NA	NA		Cluster_47743	342.103372271	4.33705338381	Cluster_103075	342.103636445	4.2489788807
75	5.32985369516854	AT2G12250..AT2G12640	NA	NA		NA	NA		Cluster_47743	342.103372271	4.33705338381	Cluster_103075	342.103636445	4.2489788807
42	6.22448451849049	AT1G59312..AT1G61370	NA	NA		NA	NA		Cluster_47743	342.103372271	4.33705338381	Cluster_103075	342.103636445	4.2489788807
4	5.87740223890788	AT1G03910..AT1G08735	NA	NA		NA	NA		Cluster_47743	342.103372271	4.33705338381	Cluster_103075	342.103636445	4.2489788807
239	5.33415471591575	AT5G54520..AT5G62680	NA	NA		NA	NA		Cluster_47743	342.103372271	4.33705338381	Cluster_103075	342.103636445	4.2489788807
NA	NA		257	21.9065919160462	AT5G20080..AT5G27270	263	7.93152224725112	AT5G17550..AT5G26620	Cluster_47743	342.103372271	4.33705338381	Cluster_103075	342.103636445	4.2489788807
NA	NA		NA	NA		204	5.45935014031961	AT4G00005..AT4G03770	Cluster_47743	342.103372271	4.33705338381	Cluster_103075	342.103636445	4.2489788807
74	11.2677984444533	AT2G11420..AT2G12210	103	6.02202132104185	AT2G11830..AT2G12120	NA	NA		Cluster_47744	342.104890537	4.6021068911	Cluster_103074	342.105927042	4.68986658243
74	11.2677984444533	AT2G11420..AT2G12210	102	5.38346062092794	AT2G11420..AT2G11820	NA	NA		Cluster_47744	342.104890537	4.6021068911	Cluster_103074	342.105927042	4.68986658243
128	8.60581684304501	AT3G30200..AT3G30665	NA	NA		NA	NA		Cluster_47744	342.104890537	4.6021068911	Cluster_103074	342.105927042	4.68986658243
73	8.77049709564147	AT2G10490..AT2G11410	NA	NA		NA	NA		Cluster_47744	342.104890537	4.6021068911	Cluster_103074	342.105927042	4.68986658243
59	5.90603521059322	AT2G06440..AT2G06590	NA	NA		NA	NA		Cluster_47744	342.104890537	4.6021068911	Cluster_103074	342.105927042	4.68986658243
88	5.49792861393083	AT2G21270..AT2G21590	NA	NA		NA	NA		Cluster_47744	342.104890537	4.6021068911	Cluster_103074	342.105927042	4.68986658243
239	8.20688039181319	AT5G54520..AT5G62680	NA	NA		NA	NA		Cluster_47744	342.104890537	4.6021068911	Cluster_103074	342.105927042	4.68986658243
64	5.81835824472936	AT2G06890..AT2G07540	NA	NA		NA	NA		Cluster_47744	342.104890537	4.6021068911	Cluster_103074	342.105927042	4.68986658243
112	6.31626844001697	AT2G41220..AT2G41900	NA	NA		NA	NA		Cluster_47744	342.104890537	4.6021068911	Cluster_103074	342.105927042	4.68986658243
3	6.72649068249196	AT1G01090..AT1G03880	NA	NA		NA	NA		Cluster_47744	342.104890537	4.6021068911	Cluster_103074	342.105927042	4.68986658243
57	6.18883359727567	AT2G05240..AT2G06310	NA	NA		NA	NA		Cluster_47744	342.104890537	4.6021068911	Cluster_103074	342.105927042	4.68986658243
192	7.31316217467469	AT5G01010..AT5G06120	NA	NA		NA	NA		Cluster_47744	342.104890537	4.6021068911	Cluster_103074	342.105927042	4.68986658243
118	6.84393656142944	AT3G01015..AT3G05420	NA	NA		NA	NA		Cluster_47744	342.104890537	4.6021068911	Cluster_103074	342.105927042	4.68986658243
51	6.38439745475613	AT1G77460..AT1G81001	74	6.09055871511692	AT1G77480..AT1G81001	NA	NA		Cluster_47744	342.104890537	4.6021068911	Cluster_103074	342.105927042	4.68986658243
129	6.18749503645844	AT3G30670..AT3G31450	NA	NA		NA	NA		Cluster_47744	342.104890537	4.6021068911	Cluster_103074	342.105927042	4.68986658243
197	5.60226448321914	AT5G28390..AT5G28845	NA	NA		NA	NA		Cluster_47744	342.104890537	4.6021068911	Cluster_103074	342.105927042	4.68986658243
142	6.5164142729611	AT3G42047..AT3G43550	NA	NA		NA	NA		Cluster_47744	342.104890537	4.6021068911	Cluster_103074	342.105927042	4.68986658243
123	7.07571837550222	AT3G13420..AT3G22231	NA	NA		NA	NA		Cluster_47744	342.104890537	4.6021068911	Cluster_103074	342.105927042	4.68986658243
183	6.44102465525916	AT4G21363..AT4G27180	NA	NA		NA	NA		Cluster_47744	342.104890537	4.6021068911	Cluster_103074	342.105927042	4.68986658243
232	5.38065465114505	AT5G38005..AT5G39160	NA	NA		NA	NA		Cluster_47744	342.104890537	4.6021068911	Cluster_103074	342.105927042	4.68986658243
241	5.42378138411368	AT5G65800..AT5G67630	NA	NA		NA	NA		Cluster_47744	342.104890537	4.6021068911	Cluster_103074	342.105927042	4.68986658243
10	6.78219853490264	AT1G25209..AT1G34805	NA	NA		NA	NA		Cluster_47744	342.104890537	4.6021068911	Cluster_103074	342.105927042	4.68986658243
151	6.74132823502293	AT4G00005..AT4G03795	NA	NA		NA	NA		Cluster_47744	342.104890537	4.6021068911	Cluster_103074	342.105927042	4.68986658243
148	5.79605468331256	AT3G55250..AT3G60160	188	6.13469737799703	AT3G54960..AT3G60110	NA	NA		Cluster_47744	342.104890537	4.6021068911	Cluster_103074	342.105927042	4.68986658243
43	5.94784948622707	AT1G61390..AT1G67330	NA	NA		NA	NA		Cluster_47744	342.104890537	4.6021068911	Cluster_103074	342.105927042	4.68986658243
87	5.30726758345535	AT2G16540..AT2G21250	NA	NA		NA	NA		Cluster_47744	342.104890537	4.6021068911	Cluster_103074	342.105927042	4.68986658243
194	5.76763450203568	AT5G15540..AT5G25160	256	5.66496045395635	AT5G17890..AT5G20060	NA	NA		Cluster_47744	342.104890537	4.6021068911	Cluster_103074	342.105927042	4.68986658243
NA	NA		NA	NA		201	5.67359792276093	AT3G60164..AT3G60940	Cluster_47744	342.104890537	4.6021068911	Cluster_103074	342.105927042	4.68986658243
NA	NA		NA	NA		148	5.32134279423704	AT2G36540..AT2G37380	Cluster_47744	342.104890537	4.6021068911	Cluster_103074	342.105927042	4.68986658243
NA	NA		NA	NA		298	5.51131106455349	AT5G39190..AT5G43513	Cluster_47744	342.104890537	4.6021068911	Cluster_103074	342.105927042	4.68986658243
NA	NA		NA	NA		198	5.86924055710951	AT3G54610..AT3G56120	Cluster_47747	342.121959309	11.8844512703	Cluster_103087	342.122688955	11.9569654997
NA	NA		NA	NA		265	5.87545993809593	AT5G27280..AT5G28335	Cluster_47747	342.121959309	11.8844512703	Cluster_103087	342.122688955	11.9569654997
NA	NA		NA	NA		195	5.6349821596626	AT3G44730..AT3G46340	Cluster_47747	342.121959309	11.8844512703	Cluster_103087	342.122688955	11.9569654997
NA	NA		NA	NA		307	5.75287237601436	AT5G50700..AT5G53500	Cluster_47747	342.121959309	11.8844512703	Cluster_103087	342.122688955	11.9569654997
NA	NA		NA	NA		14	5.78287129260854	AT1G26558..AT1G34795	Cluster_47747	342.121959309	11.8844512703	Cluster_103087	342.122688955	11.9569654997
NA	NA		14	5.60356505748874	AT1G22500..AT1G24807	NA	NA		Cluster_47751	342.138925455	0.595161101064	Cluster_103093	342.139465407	0.561467919358
NA	NA		NA	NA		75	5.34938466490486	AT1G78180..AT1G78260	Cluster_47751	342.138925455	0.595161101064	Cluster_103093	342.139465407	0.561467919358
NA	NA		NA	NA		77	7.39185238681856	AT1G80440..AT1G81001	Cluster_47751	342.138925455	0.595161101064	Cluster_103093	342.139465407	0.561467919358
NA	NA		NA	NA		63	8.8101358885009	AT1G70380..AT1G73500	Cluster_47751	342.138925455	0.595161101064	Cluster_103093	342.139465407	0.561467919358
NA	NA		NA	NA		78	6.43018281612854	AT2G01037..AT2G01570	Cluster_47751	342.138925455	0.595161101064	Cluster_103093	342.139465407	0.561467919358
NA	NA		NA	NA		266	6.3279372084934	AT5G28410..AT5G28593	Cluster_47751	342.138925455	0.595161101064	Cluster_103093	342.139465407	0.561467919358
NA	NA		NA	NA		47	7.62171716873942	AT1G51010..AT1G53880	Cluster_47751	342.138925455	0.595161101064	Cluster_103093	342.139465407	0.561467919358
NA	NA		NA	NA		259	8.65869258240844	AT5G06150..AT5G14800	Cluster_47751	342.138925455	0.595161101064	Cluster_103093	342.139465407	0.561467919358
NA	NA		NA	NA		79	7.18334018937158	AT2G01580..AT2G02830	Cluster_47751	342.138925455	0.595161101064	Cluster_103093	342.139465407	0.561467919358
NA	NA		NA	NA		265	7.07135561551672	AT5G27280..AT5G28335	Cluster_47751	342.138925455	0.595161101064	Cluster_103093	342.139465407	0.561467919358
NA	NA		NA	NA		194	6.76504607218113	AT3G43572..AT3G44720	Cluster_47751	342.138925455	0.595161101064	Cluster_103093	342.139465407	0.561467919358
NA	NA		NA	NA		254	6.74731333687905	AT4G35280..AT4G37070	Cluster_47751	342.138925455	0.595161101064	Cluster_103093	342.139465407	0.561467919358
NA	NA		NA	NA		172	8.39555520370438	AT3G13430..AT3G22231	Cluster_47751	342.138925455	0.595161101064	Cluster_103093	342.139465407	0.561467919358
NA	NA		NA	NA		55	5.98712480768642	AT1G61900..AT1G62970	Cluster_47751	342.138925455	0.595161101064	Cluster_103093	342.139465407	0.561467919358
NA	NA		NA	NA		255	5.64555745356833	AT4G37080..AT4G38200	Cluster_47751	342.138925455	0.595161101064	Cluster_103093	342.139465407	0.561467919358
NA	NA		NA	NA		239	7.26213523162946	AT4G13256..AT4G16892	Cluster_47751	342.138925455	0.595161101064	Cluster_103093	342.139465407	0.561467919358
NA	NA		NA	NA		245	6.48789121078321	AT4G23500..AT4G27180	Cluster_47751	342.138925455	0.595161101064	Cluster_103093	342.139465407	0.561467919358
NA	NA		NA	NA		196	6.17281175365433	AT3G46370..AT3G48740	Cluster_47751	342.138925455	0.595161101064	Cluster_103093	342.139465407	0.561467919358
NA	NA		NA	NA		314	5.68836942629425	AT5G65800..AT5G67630	Cluster_47751	342.138925455	0.595161101064	Cluster_103093	342.139465407	0.561467919358
NA	NA		NA	NA		8	6.13433354128619	AT1G12070..AT1G16540	Cluster_47751	342.138925455	0.595161101064	Cluster_103093	342.139465407	0.561467919358
NA	NA		NA	NA		263	8.38999566658421	AT5G17550..AT5G26620	Cluster_47751	342.138925455	0.595161101064	Cluster_103093	342.139465407	0.561467919358
NA	NA		NA	NA		205	5.91150592160903	AT4G03800..AT4G05130	Cluster_47751	342.138925455	0.595161101064	Cluster_103093	342.139465407	0.561467919358
NA	NA		NA	NA		197	5.44943077691336	AT3G48745..AT3G54590	Cluster_47751	342.138925455	0.595161101064	Cluster_103093	342.139465407	0.561467919358
NA	NA		NA	NA		14	5.39586162954631	AT1G26558..AT1G34795	Cluster_47751	342.138925455	0.595161101064	Cluster_103093	342.139465407	0.561467919358
121	6.84437418530445	AT3G09330..AT3G13120	NA	NA		NA	NA		Cluster_47755	342.140146862	3.00380882045	Cluster_103097	342.141003996	3.0448109417
239	5.34420998361757	AT5G54520..AT5G62680	NA	NA		NA	NA		Cluster_47756	342.154348361	3.57093204251	Cluster_026146	342.154853985	3.65436615327
NA	NA		57	5.3997480140055	AT1G59725..AT1G61370	NA	NA		Cluster_47756	342.154348361	3.57093204251	Cluster_026146	342.154853985	3.65436615327
NA	NA		4	5.45982819329017	AT1G03920..AT1G08730	NA	NA		Cluster_47756	342.154348361	3.57093204251	Cluster_026146	342.154853985	3.65436615327
NA	NA		297	5.80301731118692	AT5G45510..AT5G50140	NA	NA		Cluster_47756	342.154348361	3.57093204251	Cluster_026146	342.154853985	3.65436615327
NA	NA		NA	NA		57	6.82143536019227	AT1G66580..AT1G67330	Cluster_47756	342.154348361	3.57093204251	Cluster_026146	342.154853985	3.65436615327
NA	NA		NA	NA		51	5.52339898367068	AT1G55325..AT1G56920	Cluster_47756	342.154348361	3.57093204251	Cluster_026146	342.154853985	3.65436615327
148	7.78319004428135	AT3G55250..AT3G60160	NA	NA		NA	NA		Cluster_47757	342.154104091	3.94271950031	Cluster_103091	342.154783875	4.00614002129
177	5.55183521649875	AT4G09316..AT4G09810	NA	NA		NA	NA		Cluster_47757	342.154104091	3.94271950031	Cluster_103091	342.154783875	4.00614002129
51	5.48420719759983	AT1G77460..AT1G81001	NA	NA		NA	NA		Cluster_47757	342.154104091	3.94271950031	Cluster_103091	342.154783875	4.00614002129
125	6.06039370944859	AT3G24385..AT3G28300	NA	NA		NA	NA		Cluster_47757	342.154104091	3.94271950031	Cluster_103091	342.154783875	4.00614002129
192	5.75851332722566	AT5G01010..AT5G06120	NA	NA		NA	NA		Cluster_47757	342.154104091	3.94271950031	Cluster_103091	342.154783875	4.00614002129
193	6.00840481127165	AT5G06180..AT5G15530	NA	NA		NA	NA		Cluster_47757	342.154104091	3.94271950031	Cluster_103091	342.154783875	4.00614002129
194	6.52793550955592	AT5G15540..AT5G25160	NA	NA		NA	NA		Cluster_47757	342.154104091	3.94271950031	Cluster_103091	342.154783875	4.00614002129
NA	NA		NA	NA		159	5.48418715837903	AT2G43500..AT2G44660	Cluster_47757	342.154104091	3.94271950031	Cluster_103091	342.154783875	4.00614002129
NA	NA		NA	NA		172	5.50710815900844	AT3G13430..AT3G22231	Cluster_47757	342.154104091	3.94271950031	Cluster_103091	342.154783875	4.00614002129
9	7.5572624110456	AT1G23920..AT1G24807	NA	NA		NA	NA		Cluster_47758	342.153976468	5.18564177695	Cluster_026147	342.144960108	5.15921918754
144	6.67215278016303	AT3G44550..AT3G45340	NA	NA		NA	NA		Cluster_47758	342.153976468	5.18564177695	Cluster_026147	342.144960108	5.15921918754
102	5.65509623256331	AT2G31081..AT2G33880	NA	NA		NA	NA		Cluster_47758	342.153976468	5.18564177695	Cluster_026147	342.144960108	5.15921918754
234	5.49393380581978	AT5G42600..AT5G45500	NA	NA		NA	NA		Cluster_47758	342.153976468	5.18564177695	Cluster_026147	342.144960108	5.15921918754
NA	NA		50	5.81040872373291	AT1G52130..AT1G53880	NA	NA		Cluster_47758	342.153976468	5.18564177695	Cluster_026147	342.144960108	5.15921918754
NA	NA		NA	NA		311	5.52448361385829	AT5G57126..AT5G62680	Cluster_47758	342.153976468	5.18564177695	Cluster_026147	342.144960108	5.15921918754
NA	NA		179	6.46120034629258	AT3G42047..AT3G43550	NA	NA		Cluster_47759	342.154120479	5.35117873529	Cluster_103102	342.154705212	5.39462479268
NA	NA		7	5.34325556281503	AT1G15170..AT1G17980	NA	NA		Cluster_47759	342.154120479	5.35117873529	Cluster_103102	342.154705212	5.39462479268
178	8.68345390009332	AT4G09820..AT4G13255	NA	NA		NA	NA		Cluster_47760	342.153797046	5.68200147979	Cluster_103102	342.154705212	5.39462479268
10	8.91783888138869	AT1G25209..AT1G34805	NA	NA		NA	NA		Cluster_47760	342.153797046	5.68200147979	Cluster_103102	342.154705212	5.39462479268
148	6.90928898837926	AT3G55250..AT3G60160	NA	NA		NA	NA		Cluster_47760	342.153797046	5.68200147979	Cluster_103102	342.154705212	5.39462479268
119	5.43835080357479	AT3G05430..AT3G06483	NA	NA		NA	NA		Cluster_47760	342.153797046	5.68200147979	Cluster_103102	342.154705212	5.39462479268
93	6.29244078691894	AT2G24920..AT2G28110	NA	NA		NA	NA		Cluster_47760	342.153797046	5.68200147979	Cluster_103102	342.154705212	5.39462479268
40	5.39346073495071	AT1G55140..AT1G56910	NA	NA		NA	NA		Cluster_47760	342.153797046	5.68200147979	Cluster_103102	342.154705212	5.39462479268
129	5.51516494765013	AT3G30670..AT3G31450	NA	NA		NA	NA		Cluster_47760	342.153797046	5.68200147979	Cluster_103102	342.154705212	5.39462479268
124	5.55331962527698	AT3G22237..AT3G24380	NA	NA		NA	NA		Cluster_47760	342.153797046	5.68200147979	Cluster_103102	342.154705212	5.39462479268
12	5.36627942288238	AT1G35110..AT1G37070	NA	NA		NA	NA		Cluster_47760	342.153797046	5.68200147979	Cluster_103102	342.154705212	5.39462479268
146	5.87524890586008	AT3G47270..AT3G54590	NA	NA		NA	NA		Cluster_47760	342.153797046	5.68200147979	Cluster_103102	342.154705212	5.39462479268
234	5.67012174977994	AT5G42600..AT5G45500	NA	NA		NA	NA		Cluster_47760	342.153797046	5.68200147979	Cluster_103102	342.154705212	5.39462479268
43	5.83623160352883	AT1G61390..AT1G67330	NA	NA		NA	NA		Cluster_47760	342.153797046	5.68200147979	Cluster_103102	342.154705212	5.39462479268
194	5.53276977806819	AT5G15540..AT5G25160	NA	NA		NA	NA		Cluster_47760	342.153797046	5.68200147979	Cluster_103102	342.154705212	5.39462479268
NA	NA		179	6.46120034629258	AT3G42047..AT3G43550	NA	NA		Cluster_47760	342.153797046	5.68200147979	Cluster_103102	342.154705212	5.39462479268
NA	NA		7	5.34325556281503	AT1G15170..AT1G17980	NA	NA		Cluster_47760	342.153797046	5.68200147979	Cluster_103102	342.154705212	5.39462479268
236	5.37772130079328	AT5G46250..AT5G50530	NA	NA		NA	NA		Cluster_47762	342.16937299	14.136468644	Cluster_103112	342.169764336	14.1928506249
194	6.06219571663335	AT5G15540..AT5G25160	257	5.33342200845676	AT5G20080..AT5G27270	NA	NA		Cluster_47762	342.16937299	14.136468644	Cluster_103112	342.169764336	14.1928506249
NA	NA		227	7.48299118817993	AT4G09820..AT4G16892	NA	NA		Cluster_47762	342.16937299	14.136468644	Cluster_103112	342.169764336	14.1928506249
108	6.11967692047954	AT2G35950..AT2G38110	NA	NA		NA	NA		Cluster_47763	342.190344141	5.24544501885	Cluster_103121	342.19122438	5.26617956227
197	5.5164033975942	AT5G28390..AT5G28845	NA	NA		NA	NA		Cluster_47763	342.190344141	5.24544501885	Cluster_103121	342.19122438	5.26617956227
146	5.30693270621844	AT3G47270..AT3G54590	NA	NA		197	5.3949008027	AT3G48745..AT3G54590	Cluster_47763	342.190344141	5.24544501885	Cluster_103121	342.19122438	5.26617956227
43	5.43519550211985	AT1G61390..AT1G67330	NA	NA		NA	NA		Cluster_47763	342.190344141	5.24544501885	Cluster_103121	342.19122438	5.26617956227
NA	NA		44	5.77476726051271	AT1G43620..AT1G43745	NA	NA		Cluster_47763	342.190344141	5.24544501885	Cluster_103121	342.19122438	5.26617956227
NA	NA		NA	NA		76	5.59256206457561	AT1G78270..AT1G80410	Cluster_47763	342.190344141	5.24544501885	Cluster_103121	342.19122438	5.26617956227
NA	NA		NA	NA		47	5.49943652252892	AT1G51010..AT1G53880	Cluster_47763	342.190344141	5.24544501885	Cluster_103121	342.19122438	5.26617956227
233	5.82717782257481	AT5G39185..AT5G42590	NA	NA		NA	NA		Cluster_47766	342.211670229	4.92453025119	Cluster_103132	342.212210872	5.00282387242
NA	NA		144	8.62145353527349	AT2G35990..AT2G37920	NA	NA		Cluster_47766	342.211670229	4.92453025119	Cluster_103132	342.212210872	5.00282387242
NA	NA		139	10.6664625211085	AT2G31550..AT2G34600	NA	NA		Cluster_47766	342.211670229	4.92453025119	Cluster_103132	342.212210872	5.00282387242
NA	NA		123	7.67331078490294	AT2G22805..AT2G23330	NA	NA		Cluster_47766	342.211670229	4.92453025119	Cluster_103132	342.212210872	5.00282387242
NA	NA		77	7.18923255759467	AT2G01580..AT2G02180	NA	NA		Cluster_47766	342.211670229	4.92453025119	Cluster_103132	342.212210872	5.00282387242
NA	NA		158	6.70358989623332	AT3G09180..AT3G09280	NA	NA		Cluster_47766	342.211670229	4.92453025119	Cluster_103132	342.212210872	5.00282387242
NA	NA		7	7.69435446329092	AT1G15170..AT1G17980	NA	NA		Cluster_47766	342.211670229	4.92453025119	Cluster_103132	342.212210872	5.00282387242
NA	NA		165	7.66594448211271	AT3G30670..AT3G31810	NA	NA		Cluster_47766	342.211670229	4.92453025119	Cluster_103132	342.212210872	5.00282387242
NA	NA		120	6.47423523088991	AT2G20230..AT2G22230	NA	NA		Cluster_47766	342.211670229	4.92453025119	Cluster_103132	342.212210872	5.00282387242
NA	NA		301	7.74098997027212	AT5G54520..AT5G62220	311	5.41523973562469	AT5G57126..AT5G62680	Cluster_47766	342.211670229	4.92453025119	Cluster_103132	342.212210872	5.00282387242
NA	NA		45	6.24619416891987	AT1G43750..AT1G45080	NA	NA		Cluster_47766	342.211670229	4.92453025119	Cluster_103132	342.212210872	5.00282387242
NA	NA		105	5.81678974399383	AT2G12305..AT2G12640	NA	NA		Cluster_47766	342.211670229	4.92453025119	Cluster_103132	342.212210872	5.00282387242
NA	NA		226	6.32631875599995	AT4G09316..AT4G09810	NA	NA		Cluster_47766	342.211670229	4.92453025119	Cluster_103132	342.212210872	5.00282387242
NA	NA		177	5.67204572804584	AT3G33112..AT3G34299	NA	NA		Cluster_47766	342.211670229	4.92453025119	Cluster_103132	342.212210872	5.00282387242
NA	NA		134	5.84817474051849	AT2G28890..AT2G30340	NA	NA		Cluster_47766	342.211670229	4.92453025119	Cluster_103132	342.212210872	5.00282387242
NA	NA		3	5.96859605700279	AT1G01090..AT1G03880	NA	NA		Cluster_47766	342.211670229	4.92453025119	Cluster_103132	342.212210872	5.00282387242
NA	NA		228	6.96650917342853	AT4G16900..AT4G19260	NA	NA		Cluster_47766	342.211670229	4.92453025119	Cluster_103132	342.212210872	5.00282387242
NA	NA		17	5.96202434621658	AT1G31983..AT1G33850	NA	NA		Cluster_47766	342.211670229	4.92453025119	Cluster_103132	342.212210872	5.00282387242
NA	NA		163	6.5091381259762	AT3G22237..AT3G26525	NA	NA		Cluster_47766	342.211670229	4.92453025119	Cluster_103132	342.212210872	5.00282387242
NA	NA		242	5.4734731211367	AT4G32540..AT4G34710	NA	NA		Cluster_47766	342.211670229	4.92453025119	Cluster_103132	342.212210872	5.00282387242
NA	NA		297	6.8017737892005	AT5G45510..AT5G50140	NA	NA		Cluster_47766	342.211670229	4.92453025119	Cluster_103132	342.212210872	5.00282387242
NA	NA		162	6.51633042815023	AT3G15510..AT3G22231	NA	NA		Cluster_47766	342.211670229	4.92453025119	Cluster_103132	342.212210872	5.00282387242
NA	NA		159	5.46686269958118	AT3G09290..AT3G11964	NA	NA		Cluster_47766	342.211670229	4.92453025119	Cluster_103132	342.212210872	5.00282387242
NA	NA		299	5.49954289740356	AT5G50700..AT5G53500	NA	NA		Cluster_47766	342.211670229	4.92453025119	Cluster_103132	342.212210872	5.00282387242
NA	NA		153	5.59742377573271	AT3G01015..AT3G05430	NA	NA		Cluster_47766	342.211670229	4.92453025119	Cluster_103132	342.212210872	5.00282387242
NA	NA		4	5.51703402965498	AT1G03920..AT1G08730	NA	NA		Cluster_47766	342.211670229	4.92453025119	Cluster_103132	342.212210872	5.00282387242
NA	NA		303	5.72691112101	AT5G62690..AT5G67630	NA	NA		Cluster_47766	342.211670229	4.92453025119	Cluster_103132	342.212210872	5.00282387242
NA	NA		227	6.3119666240793	AT4G09820..AT4G16892	NA	NA		Cluster_47766	342.211670229	4.92453025119	Cluster_103132	342.212210872	5.00282387242
NA	NA		257	7.21829213463605	AT5G20080..AT5G27270	NA	NA		Cluster_47766	342.211670229	4.92453025119	Cluster_103132	342.212210872	5.00282387242
NA	NA		NA	NA		254	5.70884196844884	AT4G35280..AT4G37070	Cluster_47766	342.211670229	4.92453025119	Cluster_103132	342.212210872	5.00282387242
186	5.58655806225979	AT4G28980..AT4G30190	NA	NA		NA	NA		Cluster_47769	342.263190923	9.06866344995	Cluster_103156	342.26381067	9.00738397164
56	5.40189770966843	AT2G04170..AT2G05230	NA	NA		NA	NA		Cluster_47769	342.263190923	9.06866344995	Cluster_103156	342.26381067	9.00738397164
239	6.18773700491839	AT5G54520..AT5G62680	NA	NA		NA	NA		Cluster_47769	342.263190923	9.06866344995	Cluster_103156	342.26381067	9.00738397164
142	5.64115214505868	AT3G42047..AT3G43550	NA	NA		NA	NA		Cluster_47769	342.263190923	9.06866344995	Cluster_103156	342.26381067	9.00738397164
NA	NA		NA	NA		55	5.67877658888809	AT1G61900..AT1G62970	Cluster_47769	342.263190923	9.06866344995	Cluster_103156	342.26381067	9.00738397164
NA	NA		NA	NA		234	5.58006873484033	AT4G08347..AT4G08876	Cluster_47769	342.263190923	9.06866344995	Cluster_103156	342.26381067	9.00738397164
194	5.60564096153924	AT5G15540..AT5G25160	NA	NA		NA	NA		Cluster_47770	342.263291515	9.54593664253	Cluster_103145	342.263935723	9.52843923135
NA	NA		297	5.48440680185028	AT5G45510..AT5G50140	NA	NA		Cluster_47770	342.263291515	9.54593664253	Cluster_103145	342.263935723	9.52843923135
240	9.08377962387902	AT5G62690..AT5G65790	NA	NA		NA	NA		Cluster_47773	342.372619848	13.2170792565	Cluster_103176	342.373354515	13.0977385199
74	7.9528168832213	AT2G11420..AT2G12210	NA	NA		NA	NA		Cluster_47773	342.372619848	13.2170792565	Cluster_103176	342.373354515	13.0977385199
144	7.53010106644593	AT3G44550..AT3G45340	NA	NA		NA	NA		Cluster_47773	342.372619848	13.2170792565	Cluster_103176	342.373354515	13.0977385199
195	8.75822032882249	AT5G25170..AT5G27270	NA	NA		NA	NA		Cluster_47773	342.372619848	13.2170792565	Cluster_103176	342.373354515	13.0977385199
97	6.60541019167534	AT2G29125..AT2G29850	NA	NA		NA	NA		Cluster_47773	342.372619848	13.2170792565	Cluster_103176	342.373354515	13.0977385199
85	5.79695110215343	AT2G15460..AT2G15920	NA	NA		NA	NA		Cluster_47773	342.372619848	13.2170792565	Cluster_103176	342.373354515	13.0977385199
235	6.09960511199069	AT5G45510..AT5G46240	NA	NA		NA	NA		Cluster_47773	342.372619848	13.2170792565	Cluster_103176	342.373354515	13.0977385199
173	5.62621422140952	AT4G07915..AT4G08111	NA	NA		NA	NA		Cluster_47773	342.372619848	13.2170792565	Cluster_103176	342.373354515	13.0977385199
47	7.34353222633471	AT1G70380..AT1G76270	NA	NA		NA	NA		Cluster_47773	342.372619848	13.2170792565	Cluster_103176	342.373354515	13.0977385199
190	6.81433203945939	AT4G35280..AT4G37790	NA	NA		NA	NA		Cluster_47773	342.372619848	13.2170792565	Cluster_103176	342.373354515	13.0977385199
46	6.15229699057264	AT1G68800..AT1G70370	NA	NA		NA	NA		Cluster_47773	342.372619848	13.2170792565	Cluster_103176	342.373354515	13.0977385199
10	7.72519969315818	AT1G25209..AT1G34805	NA	NA		NA	NA		Cluster_47773	342.372619848	13.2170792565	Cluster_103176	342.373354515	13.0977385199
233	6.87698621838154	AT5G39185..AT5G42590	NA	NA		NA	NA		Cluster_47773	342.372619848	13.2170792565	Cluster_103176	342.373354515	13.0977385199
191	6.10780820367938	AT4G37800..AT4G40090	NA	NA		NA	NA		Cluster_47773	342.372619848	13.2170792565	Cluster_103176	342.373354515	13.0977385199
36	5.49843547912595	AT1G50970..AT1G52940	NA	NA		NA	NA		Cluster_47773	342.372619848	13.2170792565	Cluster_103176	342.373354515	13.0977385199
73	5.35932677013466	AT2G10490..AT2G11410	NA	NA		NA	NA		Cluster_47773	342.372619848	13.2170792565	Cluster_103176	342.373354515	13.0977385199
189	6.04386595445446	AT4G32290..AT4G35260	NA	NA		NA	NA		Cluster_47773	342.372619848	13.2170792565	Cluster_103176	342.373354515	13.0977385199
179	6.61092142422835	AT4G13256..AT4G16890	NA	NA		NA	NA		Cluster_47773	342.372619848	13.2170792565	Cluster_103176	342.373354515	13.0977385199
142	5.64242115262342	AT3G42047..AT3G43550	NA	NA		NA	NA		Cluster_47773	342.372619848	13.2170792565	Cluster_103176	342.373354515	13.0977385199
146	5.96994229110444	AT3G47270..AT3G54590	NA	NA		NA	NA		Cluster_47773	342.372619848	13.2170792565	Cluster_103176	342.373354515	13.0977385199
7	5.50238652024712	AT1G13260..AT1G17980	NA	NA		NA	NA		Cluster_47773	342.372619848	13.2170792565	Cluster_103176	342.373354515	13.0977385199
194	6.55347353031373	AT5G15540..AT5G25160	NA	NA		NA	NA		Cluster_47773	342.372619848	13.2170792565	Cluster_103176	342.373354515	13.0977385199
75	10.374878498243	AT2G12250..AT2G12640	NA	NA		NA	NA		Cluster_47774	342.373264382	13.2857439602	Cluster_103174	342.372980163	12.9921255529
180	9.92894820423967	AT4G16900..AT4G19320	NA	NA		NA	NA		Cluster_47774	342.373264382	13.2857439602	Cluster_103174	342.372980163	12.9921255529
41	7.90205699643219	AT1G57340..AT1G58766	NA	NA		NA	NA		Cluster_47774	342.373264382	13.2857439602	Cluster_103174	342.372980163	12.9921255529
124	7.43588802421074	AT3G22237..AT3G24380	163	6.84570786906932	AT3G22237..AT3G26525	NA	NA		Cluster_47774	342.373264382	13.2857439602	Cluster_103174	342.372980163	12.9921255529
147	5.77273246864646	AT3G54610..AT3G55240	NA	NA		NA	NA		Cluster_47774	342.373264382	13.2857439602	Cluster_103174	342.372980163	12.9921255529
115	6.14882388179634	AT2G45680..AT2G46680	NA	NA		NA	NA		Cluster_47774	342.373264382	13.2857439602	Cluster_103174	342.372980163	12.9921255529
57	5.90551331309302	AT2G05240..AT2G06310	NA	NA		NA	NA		Cluster_47774	342.373264382	13.2857439602	Cluster_103174	342.372980163	12.9921255529
44	5.37664120019948	AT1G67340..AT1G68480	NA	NA		NA	NA		Cluster_47774	342.373264382	13.2857439602	Cluster_103174	342.372980163	12.9921255529
152	6.37424933996572	AT4G03800..AT4G05610	NA	NA		NA	NA		Cluster_47774	342.373264382	13.2857439602	Cluster_103174	342.372980163	12.9921255529
12	6.14073001882979	AT1G35110..AT1G37070	NA	NA		NA	NA		Cluster_47774	342.373264382	13.2857439602	Cluster_103174	342.372980163	12.9921255529
181	5.61920450558962	AT4G19330..AT4G20520	NA	NA		NA	NA		Cluster_47774	342.373264382	13.2857439602	Cluster_103174	342.372980163	12.9921255529
240	5.71536286603647	AT5G62690..AT5G65790	NA	NA		NA	NA		Cluster_47774	342.373264382	13.2857439602	Cluster_103174	342.372980163	12.9921255529
102	5.34744972359781	AT2G31081..AT2G33880	NA	NA		NA	NA		Cluster_47774	342.373264382	13.2857439602	Cluster_103174	342.372980163	12.9921255529
237	5.48040319612783	AT5G50700..AT5G53500	NA	NA		NA	NA		Cluster_47774	342.373264382	13.2857439602	Cluster_103174	342.372980163	12.9921255529
43	6.34950593354615	AT1G61390..AT1G67330	NA	NA		NA	NA		Cluster_47774	342.373264382	13.2857439602	Cluster_103174	342.372980163	12.9921255529
7	5.35416355650952	AT1G13260..AT1G17980	NA	NA		NA	NA		Cluster_47774	342.373264382	13.2857439602	Cluster_103174	342.372980163	12.9921255529
10	5.53781632396067	AT1G25209..AT1G34805	NA	NA		NA	NA		Cluster_47774	342.373264382	13.2857439602	Cluster_103174	342.372980163	12.9921255529
194	5.35563276610111	AT5G15540..AT5G25160	NA	NA		NA	NA		Cluster_47774	342.373264382	13.2857439602	Cluster_103174	342.372980163	12.9921255529
NA	NA		70	5.62240986503074	AT1G76610..AT1G76680	NA	NA		Cluster_47774	342.373264382	13.2857439602	Cluster_103174	342.372980163	12.9921255529
NA	NA		144	7.67401782365239	AT2G35990..AT2G37920	NA	NA		Cluster_47774	342.373264382	13.2857439602	Cluster_103174	342.372980163	12.9921255529
NA	NA		260	6.86653205446455	AT5G28390..AT5G28845	NA	NA		Cluster_47774	342.373264382	13.2857439602	Cluster_103174	342.372980163	12.9921255529
NA	NA		160	5.63822511581418	AT3G11970..AT3G13470	NA	NA		Cluster_47774	342.373264382	13.2857439602	Cluster_103174	342.372980163	12.9921255529
NA	NA		179	5.68700519320007	AT3G42047..AT3G43550	NA	NA		Cluster_47774	342.373264382	13.2857439602	Cluster_103174	342.372980163	12.9921255529
NA	NA		296	5.91329634249604	AT5G41315..AT5G45500	NA	NA		Cluster_47774	342.373264382	13.2857439602	Cluster_103174	342.372980163	12.9921255529
75	10.3855265269838	AT2G12250..AT2G12640	NA	NA		NA	NA		Cluster_47775	342.372793234	13.3613761001	Cluster_103176	342.373354515	13.0977385199
180	9.92754185380973	AT4G16900..AT4G19320	NA	NA		NA	NA		Cluster_47775	342.372793234	13.3613761001	Cluster_103176	342.373354515	13.0977385199
41	7.9049950873875	AT1G57340..AT1G58766	NA	NA		NA	NA		Cluster_47775	342.372793234	13.3613761001	Cluster_103176	342.373354515	13.0977385199
124	7.45045107440441	AT3G22237..AT3G24380	NA	NA		NA	NA		Cluster_47775	342.372793234	13.3613761001	Cluster_103176	342.373354515	13.0977385199
147	5.72010094462128	AT3G54610..AT3G55240	NA	NA		NA	NA		Cluster_47775	342.372793234	13.3613761001	Cluster_103176	342.373354515	13.0977385199
115	6.1534848374584	AT2G45680..AT2G46680	NA	NA		NA	NA		Cluster_47775	342.372793234	13.3613761001	Cluster_103176	342.373354515	13.0977385199
57	5.86891519265923	AT2G05240..AT2G06310	NA	NA		NA	NA		Cluster_47775	342.372793234	13.3613761001	Cluster_103176	342.373354515	13.0977385199
44	5.38197944934218	AT1G67340..AT1G68480	NA	NA		NA	NA		Cluster_47775	342.372793234	13.3613761001	Cluster_103176	342.373354515	13.0977385199
152	6.38603240243506	AT4G03800..AT4G05610	NA	NA		NA	NA		Cluster_47775	342.372793234	13.3613761001	Cluster_103176	342.373354515	13.0977385199
12	6.15292629447917	AT1G35110..AT1G37070	NA	NA		NA	NA		Cluster_47775	342.372793234	13.3613761001	Cluster_103176	342.373354515	13.0977385199
181	5.57914388086903	AT4G19330..AT4G20520	NA	NA		NA	NA		Cluster_47775	342.372793234	13.3613761001	Cluster_103176	342.373354515	13.0977385199
240	5.70683512970773	AT5G62690..AT5G65790	NA	NA		NA	NA		Cluster_47775	342.372793234	13.3613761001	Cluster_103176	342.373354515	13.0977385199
102	5.34852596671746	AT2G31081..AT2G33880	NA	NA		NA	NA		Cluster_47775	342.372793234	13.3613761001	Cluster_103176	342.373354515	13.0977385199
237	5.43845743906038	AT5G50700..AT5G53500	NA	NA		NA	NA		Cluster_47775	342.372793234	13.3613761001	Cluster_103176	342.373354515	13.0977385199
43	6.26312277581165	AT1G61390..AT1G67330	NA	NA		NA	NA		Cluster_47775	342.372793234	13.3613761001	Cluster_103176	342.373354515	13.0977385199
7	5.35775801703045	AT1G13260..AT1G17980	NA	NA		NA	NA		Cluster_47775	342.372793234	13.3613761001	Cluster_103176	342.373354515	13.0977385199
10	5.53331641818184	AT1G25209..AT1G34805	NA	NA		NA	NA		Cluster_47775	342.372793234	13.3613761001	Cluster_103176	342.373354515	13.0977385199
194	5.46193973598804	AT5G15540..AT5G25160	NA	NA		NA	NA		Cluster_47775	342.372793234	13.3613761001	Cluster_103176	342.373354515	13.0977385199
88	7.96175912350432	AT2G21270..AT2G21590	NA	NA		NA	NA		Cluster_47780	342.375664267	3.78584837494	Cluster_026159	342.377649359	3.55597742712
32	8.13092102586023	AT1G44020..AT1G45080	NA	NA		NA	NA		Cluster_47780	342.375664267	3.78584837494	Cluster_026159	342.377649359	3.55597742712
10	11.018040418955	AT1G25209..AT1G34805	NA	NA		14	5.57083585127235	AT1G26558..AT1G34795	Cluster_47780	342.375664267	3.78584837494	Cluster_026159	342.377649359	3.55597742712
163	5.93049039436452	AT4G06744..AT4G07516	NA	NA		NA	NA		Cluster_47780	342.375664267	3.78584837494	Cluster_026159	342.377649359	3.55597742712
183	9.26356763892169	AT4G21363..AT4G27180	NA	NA		244	6.41751360020376	AT4G21363..AT4G23496	Cluster_47780	342.375664267	3.78584837494	Cluster_026159	342.377649359	3.55597742712
183	9.26356763892169	AT4G21363..AT4G27180	NA	NA		245	5.82756730998855	AT4G23500..AT4G27180	Cluster_47780	342.375664267	3.78584837494	Cluster_026159	342.377649359	3.55597742712
57	7.84622324320076	AT2G05240..AT2G06310	NA	NA		NA	NA		Cluster_47780	342.375664267	3.78584837494	Cluster_026159	342.377649359	3.55597742712
73	7.47401504064712	AT2G10490..AT2G11410	NA	NA		NA	NA		Cluster_47780	342.375664267	3.78584837494	Cluster_026159	342.377649359	3.55597742712
36	7.39772663428185	AT1G50970..AT1G52940	NA	NA		NA	NA		Cluster_47780	342.375664267	3.78584837494	Cluster_026159	342.377649359	3.55597742712
97	6.33359465305397	AT2G29125..AT2G29850	NA	NA		NA	NA		Cluster_47780	342.375664267	3.78584837494	Cluster_026159	342.377649359	3.55597742712
192	8.53176569207736	AT5G01010..AT5G06120	NA	NA		NA	NA		Cluster_47780	342.375664267	3.78584837494	Cluster_026159	342.377649359	3.55597742712
13	5.49789312365402	AT1G37080..AT1G37140	NA	NA		NA	NA		Cluster_47780	342.375664267	3.78584837494	Cluster_026159	342.377649359	3.55597742712
43	8.94427168318081	AT1G61390..AT1G67330	NA	NA		NA	NA		Cluster_47780	342.375664267	3.78584837494	Cluster_026159	342.377649359	3.55597742712
196	7.35588337357495	AT5G27280..AT5G28335	NA	NA		NA	NA		Cluster_47780	342.375664267	3.78584837494	Cluster_026159	342.377649359	3.55597742712
53	6.7948581769361	AT2G01037..AT2G02180	NA	NA		78	10.3378010766281	AT2G01037..AT2G01570	Cluster_47780	342.375664267	3.78584837494	Cluster_026159	342.377649359	3.55597742712
53	6.7948581769361	AT2G01037..AT2G02180	NA	NA		79	9.37482649750011	AT2G01580..AT2G02830	Cluster_47780	342.375664267	3.78584837494	Cluster_026159	342.377649359	3.55597742712
31	5.66411147886053	AT1G43750..AT1G44010	NA	NA		39	8.02182539931001	AT1G43750..AT1G44000	Cluster_47780	342.375664267	3.78584837494	Cluster_026159	342.377649359	3.55597742712
124	7.52542267999474	AT3G22237..AT3G24380	NA	NA		NA	NA		Cluster_47780	342.375664267	3.78584837494	Cluster_026159	342.377649359	3.55597742712
6	6.38117578835389	AT1G12070..AT1G13250	NA	NA		NA	NA		Cluster_47780	342.375664267	3.78584837494	Cluster_026159	342.377649359	3.55597742712
120	6.62717245581024	AT3G06490..AT3G09280	NA	NA		NA	NA		Cluster_47780	342.375664267	3.78584837494	Cluster_026159	342.377649359	3.55597742712
74	6.28492657047696	AT2G11420..AT2G12210	NA	NA		NA	NA		Cluster_47780	342.375664267	3.78584837494	Cluster_026159	342.377649359	3.55597742712
229	6.21149078388416	AT5G36870..AT5G37790	NA	NA		NA	NA		Cluster_47780	342.375664267	3.78584837494	Cluster_026159	342.377649359	3.55597742712
232	6.38761548705181	AT5G38005..AT5G39160	NA	NA		297	6.77473014930492	AT5G37795..AT5G39160	Cluster_47780	342.375664267	3.78584837494	Cluster_026159	342.377649359	3.55597742712
56	6.13839427269935	AT2G04170..AT2G05230	NA	NA		80	7.50828762289528	AT2G02835..AT2G05050	Cluster_47780	342.375664267	3.78584837494	Cluster_026159	342.377649359	3.55597742712
237	6.34826204421279	AT5G50700..AT5G53500	NA	NA		NA	NA		Cluster_47780	342.375664267	3.78584837494	Cluster_026159	342.377649359	3.55597742712
179	7.22840140275724	AT4G13256..AT4G16890	NA	NA		239	5.37438966546193	AT4G13256..AT4G16892	Cluster_47780	342.375664267	3.78584837494	Cluster_026159	342.377649359	3.55597742712
240	6.18629915654751	AT5G62690..AT5G65790	NA	NA		313	5.48590991876916	AT5G64050..AT5G65790	Cluster_47780	342.375664267	3.78584837494	Cluster_026159	342.377649359	3.55597742712
87	6.46418514318262	AT2G16540..AT2G21250	NA	NA		NA	NA		Cluster_47780	342.375664267	3.78584837494	Cluster_026159	342.377649359	3.55597742712
5	5.7763444105035	AT1G08740..AT1G12050	NA	NA		NA	NA		Cluster_47780	342.375664267	3.78584837494	Cluster_026159	342.377649359	3.55597742712
234	6.484241533859	AT5G42600..AT5G45500	NA	NA		300	5.75770748133576	AT5G44230..AT5G45082	Cluster_47780	342.375664267	3.78584837494	Cluster_026159	342.377649359	3.55597742712
234	6.484241533859	AT5G42600..AT5G45500	NA	NA		298	5.43364441166518	AT5G39190..AT5G43513	Cluster_47780	342.375664267	3.78584837494	Cluster_026159	342.377649359	3.55597742712
102	5.44436097914764	AT2G31081..AT2G33880	NA	NA		142	5.6556695166438	AT2G31820..AT2G33880	Cluster_47780	342.375664267	3.78584837494	Cluster_026159	342.377649359	3.55597742712
146	6.34836233240464	AT3G47270..AT3G54590	NA	NA		NA	NA		Cluster_47780	342.375664267	3.78584837494	Cluster_026159	342.377649359	3.55597742712
35	5.74330520701102	AT1G47770..AT1G50960	NA	NA		NA	NA		Cluster_47780	342.375664267	3.78584837494	Cluster_026159	342.377649359	3.55597742712
148	5.99545583833515	AT3G55250..AT3G60160	NA	NA		NA	NA		Cluster_47780	342.375664267	3.78584837494	Cluster_026159	342.377649359	3.55597742712
123	6.66112301586659	AT3G13420..AT3G22231	NA	NA		172	5.88902398306681	AT3G13430..AT3G22231	Cluster_47780	342.375664267	3.78584837494	Cluster_026159	342.377649359	3.55597742712
116	5.73037738785642	AT2G46685..AT2G47810	NA	NA		NA	NA		Cluster_47780	342.375664267	3.78584837494	Cluster_026159	342.377649359	3.55597742712
152	5.71503876369146	AT4G03800..AT4G05610	NA	NA		NA	NA		Cluster_47780	342.375664267	3.78584837494	Cluster_026159	342.377649359	3.55597742712
8	5.71578055260561	AT1G18060..AT1G23910	NA	NA		NA	NA		Cluster_47780	342.375664267	3.78584837494	Cluster_026159	342.377649359	3.55597742712
121	5.38991422266055	AT3G09330..AT3G13120	NA	NA		NA	NA		Cluster_47780	342.375664267	3.78584837494	Cluster_026159	342.377649359	3.55597742712
178	5.68025296937182	AT4G09820..AT4G13255	NA	NA		NA	NA		Cluster_47780	342.375664267	3.78584837494	Cluster_026159	342.377649359	3.55597742712
47	5.39640133296502	AT1G70380..AT1G76270	NA	NA		NA	NA		Cluster_47780	342.375664267	3.78584837494	Cluster_026159	342.377649359	3.55597742712
194	5.8847179861975	AT5G15540..AT5G25160	NA	NA		263	8.4586918805984	AT5G17550..AT5G26620	Cluster_47780	342.375664267	3.78584837494	Cluster_026159	342.377649359	3.55597742712
NA	NA		NA	NA		78	10.3378010766281	AT2G01037..AT2G01570	Cluster_47780	342.375664267	3.78584837494	Cluster_026159	342.377649359	3.55597742712
NA	NA		NA	NA		293	6.72027909412765	AT5G35046..AT5G35190	Cluster_47780	342.375664267	3.78584837494	Cluster_026159	342.377649359	3.55597742712
NA	NA		NA	NA		255	7.39411078350608	AT4G37080..AT4G38200	Cluster_47780	342.375664267	3.78584837494	Cluster_026159	342.377649359	3.55597742712
NA	NA		NA	NA		271	5.45501978688188	AT5G29028..AT5G29550	Cluster_47780	342.375664267	3.78584837494	Cluster_026159	342.377649359	3.55597742712
NA	NA		NA	NA		99	6.0601742532057	AT2G12505..AT2G12750	Cluster_47780	342.375664267	3.78584837494	Cluster_026159	342.377649359	3.55597742712
NA	NA		NA	NA		194	7.00260569018556	AT3G43572..AT3G44720	Cluster_47780	342.375664267	3.78584837494	Cluster_026159	342.377649359	3.55597742712
NA	NA		NA	NA		76	6.13354591368788	AT1G78270..AT1G80410	Cluster_47780	342.375664267	3.78584837494	Cluster_026159	342.377649359	3.55597742712
NA	NA		NA	NA		193	7.05962119987785	AT3G42253..AT3G43550	Cluster_47780	342.375664267	3.78584837494	Cluster_026159	342.377649359	3.55597742712
NA	NA		NA	NA		243	5.56032858390674	AT4G20715..AT4G21362	Cluster_47780	342.375664267	3.78584837494	Cluster_026159	342.377649359	3.55597742712
NA	NA		NA	NA		166	5.38198515236717	AT3G03855..AT3G05545	Cluster_47780	342.375664267	3.78584837494	Cluster_026159	342.377649359	3.55597742712
NA	NA		NA	NA		53	5.56430701193711	AT1G59312..AT1G61370	Cluster_47780	342.375664267	3.78584837494	Cluster_026159	342.377649359	3.55597742712
NA	NA		NA	NA		311	5.76299307715632	AT5G57126..AT5G62680	Cluster_47780	342.375664267	3.78584837494	Cluster_026159	342.377649359	3.55597742712
NA	NA		NA	NA		259	5.90349794792625	AT5G06150..AT5G14800	Cluster_47780	342.375664267	3.78584837494	Cluster_026159	342.377649359	3.55597742712
NA	NA		NA	NA		174	5.39421694830269	AT3G24880..AT3G28300	Cluster_47780	342.375664267	3.78584837494	Cluster_026159	342.377649359	3.55597742712
183	5.3607431700469	AT4G21363..AT4G27180	NA	NA		NA	NA		Cluster_47783	342.574231159	0.601570819201	Cluster_103185	342.574610151	0.624218486911
NA	NA		44	5.83724290696141	AT1G43620..AT1G43745	NA	NA		Cluster_47783	342.574231159	0.601570819201	Cluster_103185	342.574610151	0.624218486911
NA	NA		126	5.88844946677346	AT2G24580..AT2G24915	NA	NA		Cluster_47783	342.574231159	0.601570819201	Cluster_103185	342.574610151	0.624218486911
NA	NA		65	6.03872692491717	AT1G70380..AT1G73670	NA	NA		Cluster_47783	342.574231159	0.601570819201	Cluster_103185	342.574610151	0.624218486911
121	7.06192510575899	AT3G09330..AT3G13120	NA	NA		NA	NA		Cluster_47792	342.860047715	0.560385801781	Cluster_103193	342.860748337	0.580745637902
NA	NA		NA	NA		65	7.44527860240289	AT1G73687..AT1G75230	Cluster_47792	342.860047715	0.560385801781	Cluster_103193	342.860748337	0.580745637902
NA	NA		NA	NA		126	5.67524884678606	AT2G24920..AT2G25780	Cluster_47792	342.860047715	0.560385801781	Cluster_103193	342.860748337	0.580745637902
NA	NA		NA	NA		95	5.37470404886033	AT2G10465..AT2G11005	Cluster_47792	342.860047715	0.560385801781	Cluster_103193	342.860748337	0.580745637902
NA	NA		NA	NA		239	6.9308731888716	AT4G13256..AT4G16892	Cluster_47792	342.860047715	0.560385801781	Cluster_103193	342.860748337	0.580745637902
NA	NA		NA	NA		259	6.56345050260061	AT5G06150..AT5G14800	Cluster_47792	342.860047715	0.560385801781	Cluster_103193	342.860748337	0.580745637902
NA	NA		NA	NA		205	5.43108832763154	AT4G03800..AT4G05130	Cluster_47792	342.860047715	0.560385801781	Cluster_103193	342.860748337	0.580745637902
151	7.06184858468508	AT4G00005..AT4G03795	193	7.76195730776793	AT4G00005..AT4G00960	NA	NA		Cluster_47793	342.858427107	2.84142005149	Cluster_103195	342.861220126	2.96482758651
151	7.06184858468508	AT4G00005..AT4G03795	194	5.36699171209208	AT4G00970..AT4G03795	NA	NA		Cluster_47793	342.858427107	2.84142005149	Cluster_103195	342.861220126	2.96482758651
152	5.9482274094965	AT4G03800..AT4G05610	195	6.01669177395005	AT4G03800..AT4G05595	NA	NA		Cluster_47793	342.858427107	2.84142005149	Cluster_103195	342.861220126	2.96482758651
233	5.76665054714223	AT5G39185..AT5G42590	NA	NA		NA	NA		Cluster_47793	342.858427107	2.84142005149	Cluster_103195	342.861220126	2.96482758651
192	5.53641998912353	AT5G01010..AT5G06120	NA	NA		NA	NA		Cluster_47793	342.858427107	2.84142005149	Cluster_103195	342.861220126	2.96482758651
125	5.61138313184916	AT3G24385..AT3G28300	NA	NA		NA	NA		Cluster_47793	342.858427107	2.84142005149	Cluster_103195	342.861220126	2.96482758651
10	5.73407891627814	AT1G25209..AT1G34805	17	6.75954142444972	AT1G31983..AT1G33850	NA	NA		Cluster_47793	342.858427107	2.84142005149	Cluster_103195	342.861220126	2.96482758651
10	5.73407891627814	AT1G25209..AT1G34805	15	5.80924467549811	AT1G25209..AT1G28135	NA	NA		Cluster_47793	342.858427107	2.84142005149	Cluster_103195	342.861220126	2.96482758651
43	5.47391591128149	AT1G61390..AT1G67330	NA	NA		NA	NA		Cluster_47793	342.858427107	2.84142005149	Cluster_103195	342.861220126	2.96482758651
194	5.48038000033146	AT5G15540..AT5G25160	256	9.69825383447282	AT5G17890..AT5G20060	NA	NA		Cluster_47793	342.858427107	2.84142005149	Cluster_103195	342.861220126	2.96482758651
194	5.48038000033146	AT5G15540..AT5G25160	254	7.1113644098664	AT5G15700..AT5G17540	NA	NA		Cluster_47793	342.858427107	2.84142005149	Cluster_103195	342.861220126	2.96482758651
NA	NA		51	8.91018322794015	AT1G53900..AT1G54280	NA	NA		Cluster_47793	342.858427107	2.84142005149	Cluster_103195	342.861220126	2.96482758651
NA	NA		47	9.87735551264719	AT1G45233..AT1G49230	NA	NA		Cluster_47793	342.858427107	2.84142005149	Cluster_103195	342.861220126	2.96482758651
NA	NA		74	8.74228717719367	AT1G77480..AT1G81001	NA	NA		Cluster_47793	342.858427107	2.84142005149	Cluster_103195	342.861220126	2.96482758651
NA	NA		239	8.89433619523035	AT4G30470..AT4G32212	NA	NA		Cluster_47793	342.858427107	2.84142005149	Cluster_103195	342.861220126	2.96482758651
NA	NA		22	8.78233455196298	AT1G35100..AT1G37000	NA	NA		Cluster_47793	342.858427107	2.84142005149	Cluster_103195	342.861220126	2.96482758651
NA	NA		115	6.36098448590755	AT2G15200..AT2G16120	NA	NA		Cluster_47793	342.858427107	2.84142005149	Cluster_103195	342.861220126	2.96482758651
NA	NA		6	7.74765311483231	AT1G09620..AT1G15160	NA	NA		Cluster_47793	342.858427107	2.84142005149	Cluster_103195	342.861220126	2.96482758651
NA	NA		303	7.85759628023887	AT5G62690..AT5G67630	NA	NA		Cluster_47793	342.858427107	2.84142005149	Cluster_103195	342.861220126	2.96482758651
NA	NA		231	7.24834618710495	AT4G21363..AT4G25440	NA	NA		Cluster_47793	342.858427107	2.84142005149	Cluster_103195	342.861220126	2.96482758651
NA	NA		48	6.05038989665694	AT1G49240..AT1G50950	NA	NA		Cluster_47793	342.858427107	2.84142005149	Cluster_103195	342.861220126	2.96482758651
NA	NA		156	5.32421243705689	AT3G66652..AT3G07980	NA	NA		Cluster_47793	342.858427107	2.84142005149	Cluster_103195	342.861220126	2.96482758651
NA	NA		64	5.7478126515092	AT1G68810..AT1G70370	NA	NA		Cluster_47793	342.858427107	2.84142005149	Cluster_103195	342.861220126	2.96482758651
NA	NA		150	6.07043455602184	AT2G43150..AT2G46710	NA	NA		Cluster_47793	342.858427107	2.84142005149	Cluster_103195	342.861220126	2.96482758651
NA	NA		228	5.89864253114879	AT4G16900..AT4G19260	NA	NA		Cluster_47793	342.858427107	2.84142005149	Cluster_103195	342.861220126	2.96482758651
NA	NA		153	5.32764643389082	AT3G01015..AT3G05430	NA	NA		Cluster_47793	342.858427107	2.84142005149	Cluster_103195	342.861220126	2.96482758651
NA	NA		227	5.45202126045193	AT4G09820..AT4G16892	NA	NA		Cluster_47793	342.858427107	2.84142005149	Cluster_103195	342.861220126	2.96482758651
87	6.09241202747164	AT2G16540..AT2G21250	NA	NA		NA	NA		Cluster_47795	342.876576265	2.67747496148	Cluster_103212	342.878188216	2.73299451945
94	5.44006909697132	AT2G28120..AT2G28830	NA	NA		NA	NA		Cluster_47798	342.87526155	4.18857290791	Cluster_103215	342.878468159	4.2275292084
95	5.68595116453699	AT2G28840..AT2G28880	NA	NA		NA	NA		Cluster_47802	342.878026779	5.82570414347	Cluster_103219	342.877025236	5.74635754054
108	7.2491899941062	AT2G35950..AT2G38110	NA	NA		NA	NA		Cluster_47802	342.878026779	5.82570414347	Cluster_103219	342.877025236	5.74635754054
38	5.77382111089827	AT1G53900..AT1G54280	NA	NA		NA	NA		Cluster_47802	342.878026779	5.82570414347	Cluster_103219	342.877025236	5.74635754054
93	6.93080544282502	AT2G24920..AT2G28110	NA	NA		NA	NA		Cluster_47802	342.878026779	5.82570414347	Cluster_103219	342.877025236	5.74635754054
237	6.33798216344569	AT5G50700..AT5G53500	NA	NA		NA	NA		Cluster_47802	342.878026779	5.82570414347	Cluster_103219	342.877025236	5.74635754054
225	5.30757009188773	AT5G35200..AT5G35550	NA	NA		NA	NA		Cluster_47802	342.878026779	5.82570414347	Cluster_103219	342.877025236	5.74635754054
3	5.62531130131354	AT1G01090..AT1G03880	NA	NA		NA	NA		Cluster_47802	342.878026779	5.82570414347	Cluster_103219	342.877025236	5.74635754054
12	5.80573345010128	AT1G35110..AT1G37070	NA	NA		NA	NA		Cluster_47802	342.878026779	5.82570414347	Cluster_103219	342.877025236	5.74635754054
NA	NA		82	5.57890318559846	AT2G04170..AT2G05450	NA	NA		Cluster_47802	342.878026779	5.82570414347	Cluster_103219	342.877025236	5.74635754054
NA	NA		NA	NA		305	6.15474064347692	AT5G48560..AT5G49870	Cluster_47802	342.878026779	5.82570414347	Cluster_103219	342.877025236	5.74635754054
NA	NA		NA	NA		172	5.60782688254624	AT3G13430..AT3G22231	Cluster_47802	342.878026779	5.82570414347	Cluster_103219	342.877025236	5.74635754054
56	9.801434382245	AT2G04170..AT2G05230	NA	NA		NA	NA		Cluster_47814	343.033206737	5.97678056874	Cluster_103250	343.039236135	5.91341641545
92	8.05452011202352	AT2G24580..AT2G24915	NA	NA		NA	NA		Cluster_47814	343.033206737	5.97678056874	Cluster_103250	343.039236135	5.91341641545
102	8.90708080283968	AT2G31081..AT2G33880	NA	NA		NA	NA		Cluster_47814	343.033206737	5.97678056874	Cluster_103250	343.039236135	5.91341641545
142	8.63680076547334	AT3G42047..AT3G43550	NA	NA		NA	NA		Cluster_47814	343.033206737	5.97678056874	Cluster_103250	343.039236135	5.91341641545
234	8.32758743949516	AT5G42600..AT5G45500	NA	NA		NA	NA		Cluster_47814	343.033206737	5.97678056874	Cluster_103250	343.039236135	5.91341641545
51	7.54779359548077	AT1G77460..AT1G81001	NA	NA		NA	NA		Cluster_47814	343.033206737	5.97678056874	Cluster_103250	343.039236135	5.91341641545
145	7.32183888933191	AT3G45350..AT3G47250	NA	NA		NA	NA		Cluster_47814	343.033206737	5.97678056874	Cluster_103250	343.039236135	5.91341641545
12	7.80133736562249	AT1G35110..AT1G37070	NA	NA		NA	NA		Cluster_47814	343.033206737	5.97678056874	Cluster_103250	343.039236135	5.91341641545
77	7.32583077574641	AT2G12835..AT2G13860	NA	NA		NA	NA		Cluster_47814	343.033206737	5.97678056874	Cluster_103250	343.039236135	5.91341641545
114	6.4701795666058	AT2G43150..AT2G45670	NA	NA		NA	NA		Cluster_47814	343.033206737	5.97678056874	Cluster_103250	343.039236135	5.91341641545
50	5.6299147505357	AT1G76940..AT1G77420	NA	NA		NA	NA		Cluster_47814	343.033206737	5.97678056874	Cluster_103250	343.039236135	5.91341641545
195	7.25734624999769	AT5G25170..AT5G27270	NA	NA		NA	NA		Cluster_47814	343.033206737	5.97678056874	Cluster_103250	343.039236135	5.91341641545
152	7.11035550546691	AT4G03800..AT4G05610	NA	NA		NA	NA		Cluster_47814	343.033206737	5.97678056874	Cluster_103250	343.039236135	5.91341641545
42	6.84388562606922	AT1G59312..AT1G61370	NA	NA		NA	NA		Cluster_47814	343.033206737	5.97678056874	Cluster_103250	343.039236135	5.91341641545
189	6.72957862721618	AT4G32290..AT4G35260	NA	NA		NA	NA		Cluster_47814	343.033206737	5.97678056874	Cluster_103250	343.039236135	5.91341641545
233	7.19178700453539	AT5G39185..AT5G42590	NA	NA		NA	NA		Cluster_47814	343.033206737	5.97678056874	Cluster_103250	343.039236135	5.91341641545
41	5.9925766656231	AT1G57340..AT1G58766	NA	NA		NA	NA		Cluster_47814	343.033206737	5.97678056874	Cluster_103250	343.039236135	5.91341641545
237	6.63662424007229	AT5G50700..AT5G53500	NA	NA		NA	NA		Cluster_47814	343.033206737	5.97678056874	Cluster_103250	343.039236135	5.91341641545
129	6.53009253594079	AT3G30670..AT3G31450	NA	NA		NA	NA		Cluster_47814	343.033206737	5.97678056874	Cluster_103250	343.039236135	5.91341641545
125	7.26691155370309	AT3G24385..AT3G28300	NA	NA		NA	NA		Cluster_47814	343.033206737	5.97678056874	Cluster_103250	343.039236135	5.91341641545
87	7.10644776626987	AT2G16540..AT2G21250	NA	NA		NA	NA		Cluster_47814	343.033206737	5.97678056874	Cluster_103250	343.039236135	5.91341641545
150	6.31607637238532	AT3G60950..AT3G63530	NA	NA		NA	NA		Cluster_47814	343.033206737	5.97678056874	Cluster_103250	343.039236135	5.91341641545
180	6.75194675902146	AT4G16900..AT4G19320	NA	NA		NA	NA		Cluster_47814	343.033206737	5.97678056874	Cluster_103250	343.039236135	5.91341641545
144	5.65376692203602	AT3G44550..AT3G45340	NA	NA		NA	NA		Cluster_47814	343.033206737	5.97678056874	Cluster_103250	343.039236135	5.91341641545
179	7.15388027636663	AT4G13256..AT4G16890	NA	NA		NA	NA		Cluster_47814	343.033206737	5.97678056874	Cluster_103250	343.039236135	5.91341641545
123	7.39303835712807	AT3G13420..AT3G22231	NA	NA		NA	NA		Cluster_47814	343.033206737	5.97678056874	Cluster_103250	343.039236135	5.91341641545
174	5.84655333110703	AT4G08113..AT4G08876	NA	NA		NA	NA		Cluster_47814	343.033206737	5.97678056874	Cluster_103250	343.039236135	5.91341641545
240	6.07034231445871	AT5G62690..AT5G65790	NA	NA		NA	NA		Cluster_47814	343.033206737	5.97678056874	Cluster_103250	343.039236135	5.91341641545
178	6.64384408769239	AT4G09820..AT4G13255	NA	NA		NA	NA		Cluster_47814	343.033206737	5.97678056874	Cluster_103250	343.039236135	5.91341641545
7	6.21005788996613	AT1G13260..AT1G17980	NA	NA		NA	NA		Cluster_47814	343.033206737	5.97678056874	Cluster_103250	343.039236135	5.91341641545
232	5.44980744367586	AT5G38005..AT5G39160	NA	NA		NA	NA		Cluster_47814	343.033206737	5.97678056874	Cluster_103250	343.039236135	5.91341641545
146	6.22778837428483	AT3G47270..AT3G54590	NA	NA		NA	NA		Cluster_47814	343.033206737	5.97678056874	Cluster_103250	343.039236135	5.91341641545
93	5.62055387801251	AT2G24920..AT2G28110	NA	NA		NA	NA		Cluster_47814	343.033206737	5.97678056874	Cluster_103250	343.039236135	5.91341641545
127	5.31029797491743	AT3G29460..AT3G30190	NA	NA		NA	NA		Cluster_47814	343.033206737	5.97678056874	Cluster_103250	343.039236135	5.91341641545
43	6.20319214519861	AT1G61390..AT1G67330	NA	NA		NA	NA		Cluster_47814	343.033206737	5.97678056874	Cluster_103250	343.039236135	5.91341641545
194	7.21297306759871	AT5G15540..AT5G25160	NA	NA		NA	NA		Cluster_47814	343.033206737	5.97678056874	Cluster_103250	343.039236135	5.91341641545
8	5.31005984758833	AT1G18060..AT1G23910	NA	NA		NA	NA		Cluster_47814	343.033206737	5.97678056874	Cluster_103250	343.039236135	5.91341641545
NA	NA		NA	NA		256	5.33413125424735	AT4G38220..AT4G40090	Cluster_47814	343.033206737	5.97678056874	Cluster_103250	343.039236135	5.91341641545
234	6.64917461595672	AT5G42600..AT5G45500	NA	NA		NA	NA		Cluster_47816	343.045564389	0.636776094931	Cluster_026216	343.043178596	0.915685414995
51	5.67914667619856	AT1G77460..AT1G81001	NA	NA		NA	NA		Cluster_47816	343.045564389	0.636776094931	Cluster_026216	343.043178596	0.915685414995
191	5.34082448610147	AT4G37800..AT4G40090	NA	NA		NA	NA		Cluster_47816	343.045564389	0.636776094931	Cluster_026216	343.043178596	0.915685414995
148	5.70157481772112	AT3G55250..AT3G60160	NA	NA		NA	NA		Cluster_47816	343.045564389	0.636776094931	Cluster_026216	343.043178596	0.915685414995
151	5.83516080623442	AT4G00005..AT4G03795	NA	NA		NA	NA		Cluster_47816	343.045564389	0.636776094931	Cluster_026216	343.043178596	0.915685414995
10	5.46311997941892	AT1G25209..AT1G34805	NA	NA		NA	NA		Cluster_47816	343.045564389	0.636776094931	Cluster_026216	343.043178596	0.915685414995
123	6.89522675035715	AT3G13420..AT3G22231	NA	NA		NA	NA		Cluster_47817	343.08059519	6.90949119692	Cluster_026234	343.081213895	6.72827228067
NA	NA		179	7.02227676030309	AT3G42047..AT3G43550	NA	NA		Cluster_47817	343.08059519	6.90949119692	Cluster_026234	343.081213895	6.72827228067
NA	NA		NA	NA		97	5.41224461061824	AT2G11430..AT2G12210	Cluster_47817	343.08059519	6.90949119692	Cluster_026234	343.081213895	6.72827228067
NA	NA		NA	NA		47	5.34952038689454	AT1G51010..AT1G53880	Cluster_47817	343.08059519	6.90949119692	Cluster_026234	343.081213895	6.72827228067
NA	NA		NA	NA		239	5.51793747525121	AT4G13256..AT4G16892	Cluster_47817	343.08059519	6.90949119692	Cluster_026234	343.081213895	6.72827228067
NA	NA		NA	NA		204	5.71369462698952	AT4G00005..AT4G03770	Cluster_47817	343.08059519	6.90949119692	Cluster_026234	343.081213895	6.72827228067
NA	NA		232	5.36030847909155	AT4G25450..AT4G27180	NA	NA		Cluster_47818	343.090493336	0.657634402952	Cluster_103274	343.091141199	0.681837780238
178	6.28518250410806	AT4G09820..AT4G13255	NA	NA		NA	NA		Cluster_47819	343.097810217	0.732119159493	Cluster_103274	343.091141199	0.681837780238
NA	NA		232	5.36030847909155	AT4G25450..AT4G27180	NA	NA		Cluster_47819	343.097810217	0.732119159493	Cluster_103274	343.091141199	0.681837780238
118	8.66379883766615	AT3G01015..AT3G05420	NA	NA		NA	NA		Cluster_47820	343.095747531	14.7091951589	Cluster_103285	343.096455914	14.769541629
112	7.59307290882651	AT2G41220..AT2G41900	NA	NA		NA	NA		Cluster_47820	343.095747531	14.7091951589	Cluster_103285	343.096455914	14.769541629
126	7.74584259120868	AT3G28310..AT3G29450	NA	NA		NA	NA		Cluster_47820	343.095747531	14.7091951589	Cluster_103285	343.096455914	14.769541629
51	8.0631283770667	AT1G77460..AT1G81001	NA	NA		NA	NA		Cluster_47820	343.095747531	14.7091951589	Cluster_103285	343.096455914	14.769541629
124	8.01911913797019	AT3G22237..AT3G24380	NA	NA		NA	NA		Cluster_47820	343.095747531	14.7091951589	Cluster_103285	343.096455914	14.769541629
196	7.52815969081261	AT5G27280..AT5G28335	NA	NA		NA	NA		Cluster_47820	343.095747531	14.7091951589	Cluster_103285	343.096455914	14.769541629
87	7.86489704110017	AT2G16540..AT2G21250	NA	NA		NA	NA		Cluster_47820	343.095747531	14.7091951589	Cluster_103285	343.096455914	14.769541629
92	5.9323095397409	AT2G24580..AT2G24915	NA	NA		NA	NA		Cluster_47820	343.095747531	14.7091951589	Cluster_103285	343.096455914	14.769541629
72	5.51841091047746	AT2G09953..AT2G10480	NA	NA		NA	NA		Cluster_47820	343.095747531	14.7091951589	Cluster_103285	343.096455914	14.769541629
136	5.35091256999115	AT3G32893..AT3G33055	NA	NA		NA	NA		Cluster_47820	343.095747531	14.7091951589	Cluster_103285	343.096455914	14.769541629
73	6.20063521160953	AT2G10490..AT2G11410	NA	NA		NA	NA		Cluster_47820	343.095747531	14.7091951589	Cluster_103285	343.096455914	14.769541629
188	5.59535874649748	AT4G31460..AT4G32285	NA	NA		NA	NA		Cluster_47820	343.095747531	14.7091951589	Cluster_103285	343.096455914	14.769541629
8	7.11708824890234	AT1G18060..AT1G23910	NA	NA		NA	NA		Cluster_47820	343.095747531	14.7091951589	Cluster_103285	343.096455914	14.769541629
74	5.83036348978534	AT2G11420..AT2G12210	NA	NA		NA	NA		Cluster_47820	343.095747531	14.7091951589	Cluster_103285	343.096455914	14.769541629
233	6.9888731829779	AT5G39185..AT5G42590	NA	NA		NA	NA		Cluster_47820	343.095747531	14.7091951589	Cluster_103285	343.096455914	14.769541629
239	7.24117671409318	AT5G54520..AT5G62680	NA	NA		NA	NA		Cluster_47820	343.095747531	14.7091951589	Cluster_103285	343.096455914	14.769541629
5	6.2407395989354	AT1G08740..AT1G12050	NA	NA		NA	NA		Cluster_47820	343.095747531	14.7091951589	Cluster_103285	343.096455914	14.769541629
34	5.62695810020541	AT1G45233..AT1G47765	NA	NA		NA	NA		Cluster_47820	343.095747531	14.7091951589	Cluster_103285	343.096455914	14.769541629
125	6.77447635711497	AT3G24385..AT3G28300	NA	NA		NA	NA		Cluster_47820	343.095747531	14.7091951589	Cluster_103285	343.096455914	14.769541629
121	6.14875078818458	AT3G09330..AT3G13120	NA	NA		NA	NA		Cluster_47820	343.095747531	14.7091951589	Cluster_103285	343.096455914	14.769541629
93	5.92964153825417	AT2G24920..AT2G28110	NA	NA		NA	NA		Cluster_47820	343.095747531	14.7091951589	Cluster_103285	343.096455914	14.769541629
234	6.41957633078196	AT5G42600..AT5G45500	NA	NA		NA	NA		Cluster_47820	343.095747531	14.7091951589	Cluster_103285	343.096455914	14.769541629
47	5.90443683664466	AT1G70380..AT1G76270	NA	NA		NA	NA		Cluster_47820	343.095747531	14.7091951589	Cluster_103285	343.096455914	14.769541629
180	5.62838093059196	AT4G16900..AT4G19320	NA	NA		NA	NA		Cluster_47820	343.095747531	14.7091951589	Cluster_103285	343.096455914	14.769541629
179	5.94040002830477	AT4G13256..AT4G16890	NA	NA		NA	NA		Cluster_47820	343.095747531	14.7091951589	Cluster_103285	343.096455914	14.769541629
10	6.12940010865753	AT1G25209..AT1G34805	NA	NA		NA	NA		Cluster_47820	343.095747531	14.7091951589	Cluster_103285	343.096455914	14.769541629
151	5.32516777750471	AT4G00005..AT4G03795	NA	NA		NA	NA		Cluster_47820	343.095747531	14.7091951589	Cluster_103285	343.096455914	14.769541629
194	5.35870924123217	AT5G15540..AT5G25160	NA	NA		NA	NA		Cluster_47820	343.095747531	14.7091951589	Cluster_103285	343.096455914	14.769541629
NA	NA		236	5.48273972098989	AT4G28540..AT4G30080	NA	NA		Cluster_47821	343.116449446	6.17836179948	Cluster_103301	343.117686607	5.9406576877
118	5.51374595125667	AT3G01015..AT3G05420	NA	NA		NA	NA		Cluster_47822	343.116494325	6.27856704101	Cluster_103323	343.117653126	6.24452378992
196	5.41901544061268	AT5G27280..AT5G28335	NA	NA		NA	NA		Cluster_47822	343.116494325	6.27856704101	Cluster_103323	343.117653126	6.24452378992
NA	NA		195	6.0232019180132	AT4G03800..AT4G05595	NA	NA		Cluster_47822	343.116494325	6.27856704101	Cluster_103323	343.117653126	6.24452378992
NA	NA		164	5.32626481692988	AT3G26530..AT3G30665	NA	NA		Cluster_47822	343.116494325	6.27856704101	Cluster_103323	343.117653126	6.24452378992
NA	NA		257	6.39891073390666	AT5G20080..AT5G27270	NA	NA		Cluster_47822	343.116494325	6.27856704101	Cluster_103323	343.117653126	6.24452378992
NA	NA		NA	NA		312	6.22118921852165	AT5G62690..AT5G64030	Cluster_47822	343.116494325	6.27856704101	Cluster_103323	343.117653126	6.24452378992
194	13.6062514196433	AT5G15540..AT5G25160	NA	NA		NA	NA		Cluster_47823	343.11255421	7.10408101848	Cluster_103304	343.117471644	7.14960992121
111	5.85884066903763	AT2G39190..AT2G41210	NA	NA		NA	NA		Cluster_47823	343.11255421	7.10408101848	Cluster_103304	343.117471644	7.14960992121
151	5.31024660947182	AT4G00005..AT4G03795	NA	NA		NA	NA		Cluster_47823	343.11255421	7.10408101848	Cluster_103304	343.117471644	7.14960992121
NA	NA		144	6.19283762970581	AT2G35990..AT2G37920	NA	NA		Cluster_47823	343.11255421	7.10408101848	Cluster_103304	343.117471644	7.14960992121
NA	NA		7	5.58758571893758	AT1G15170..AT1G17980	NA	NA		Cluster_47823	343.11255421	7.10408101848	Cluster_103304	343.117471644	7.14960992121
NA	NA		163	5.42004076113928	AT3G22237..AT3G26525	NA	NA		Cluster_47823	343.11255421	7.10408101848	Cluster_103304	343.117471644	7.14960992121
178	6.0090411594105	AT4G09820..AT4G13255	227	7.35435458351461	AT4G09820..AT4G16892	NA	NA		Cluster_47824	343.117031592	7.16598740029	Cluster_103305	343.117512787	7.2444765143
NA	NA		NA	NA		170	5.32679717504303	AT3G07360..AT3G13010	Cluster_47824	343.117031592	7.16598740029	Cluster_103305	343.117512787	7.2444765143
125	5.44758882412814	AT3G24385..AT3G28300	NA	NA		NA	NA		Cluster_47825	343.116834608	7.72350722725	Cluster_103310	343.117397405	7.79445298358
10	5.49432119211834	AT1G25209..AT1G34805	17	5.33442905536873	AT1G31983..AT1G33850	NA	NA		Cluster_47825	343.116834608	7.72350722725	Cluster_103310	343.117397405	7.79445298358
NA	NA		89	5.35663532296221	AT2G06830..AT2G06950	NA	NA		Cluster_47825	343.116834608	7.72350722725	Cluster_103310	343.117397405	7.79445298358
NA	NA		256	5.88001267075248	AT5G17890..AT5G20060	NA	NA		Cluster_47825	343.116834608	7.72350722725	Cluster_103310	343.117397405	7.79445298358
NA	NA		NA	NA		240	5.41544701563592	AT4G16900..AT4G19220	Cluster_47825	343.116834608	7.72350722725	Cluster_103310	343.117397405	7.79445298358
NA	NA		NA	NA		239	5.37599233798126	AT4G13256..AT4G16892	Cluster_47825	343.116834608	7.72350722725	Cluster_103310	343.117397405	7.79445298358
4	5.85121618057694	AT1G03910..AT1G08735	NA	NA		NA	NA		Cluster_47826	343.116828697	7.37884112052	Cluster_103307	343.117675271	7.45373469915
193	6.39094516684348	AT5G06180..AT5G15530	NA	NA		NA	NA		Cluster_47826	343.116828697	7.37884112052	Cluster_103307	343.117675271	7.45373469915
239	5.7534219870771	AT5G54520..AT5G62680	NA	NA		NA	NA		Cluster_47826	343.116828697	7.37884112052	Cluster_103307	343.117675271	7.45373469915
123	5.54794019462252	AT3G13420..AT3G22231	NA	NA		NA	NA		Cluster_47826	343.116828697	7.37884112052	Cluster_103307	343.117675271	7.45373469915
NA	NA		227	6.41276651094261	AT4G09820..AT4G16892	NA	NA		Cluster_47826	343.116828697	7.37884112052	Cluster_103307	343.117675271	7.45373469915
94	7.15457538381436	AT2G28120..AT2G28830	NA	NA		NA	NA		Cluster_47827	343.117299877	8.94440961211	Cluster_103317	343.118266146	8.74206283647
28	6.46053068534092	AT1G42430..AT1G42600	NA	NA		NA	NA		Cluster_47827	343.117299877	8.94440961211	Cluster_103317	343.118266146	8.74206283647
229	7.45749009931361	AT5G36870..AT5G37790	NA	NA		NA	NA		Cluster_47827	343.117299877	8.94440961211	Cluster_103317	343.118266146	8.74206283647
8	8.12040928195539	AT1G18060..AT1G23910	NA	NA		NA	NA		Cluster_47827	343.117299877	8.94440961211	Cluster_103317	343.118266146	8.74206283647
152	7.1935691076738	AT4G03800..AT4G05610	195	5.33020188104193	AT4G03800..AT4G05595	NA	NA		Cluster_47827	343.117299877	8.94440961211	Cluster_103317	343.118266146	8.74206283647
187	5.41298131240532	AT4G30200..AT4G31441	NA	NA		NA	NA		Cluster_47827	343.117299877	8.94440961211	Cluster_103317	343.118266146	8.74206283647
191	6.16753636026506	AT4G37800..AT4G40090	NA	NA		NA	NA		Cluster_47827	343.117299877	8.94440961211	Cluster_103317	343.118266146	8.74206283647
232	5.82078816817054	AT5G38005..AT5G39160	NA	NA		NA	NA		Cluster_47827	343.117299877	8.94440961211	Cluster_103317	343.118266146	8.74206283647
151	7.93159424640938	AT4G00005..AT4G03795	NA	NA		NA	NA		Cluster_47827	343.117299877	8.94440961211	Cluster_103317	343.118266146	8.74206283647
4	6.10355186044773	AT1G03910..AT1G08735	NA	NA		NA	NA		Cluster_47827	343.117299877	8.94440961211	Cluster_103317	343.118266146	8.74206283647
118	6.00494341988073	AT3G01015..AT3G05420	153	6.11096947963007	AT3G01015..AT3G05430	NA	NA		Cluster_47827	343.117299877	8.94440961211	Cluster_103317	343.118266146	8.74206283647
174	5.54090075608813	AT4G08113..AT4G08876	NA	NA		NA	NA		Cluster_47827	343.117299877	8.94440961211	Cluster_103317	343.118266146	8.74206283647
124	5.61329097432959	AT3G22237..AT3G24380	NA	NA		NA	NA		Cluster_47827	343.117299877	8.94440961211	Cluster_103317	343.118266146	8.74206283647
43	6.33111095037766	AT1G61390..AT1G67330	NA	NA		NA	NA		Cluster_47827	343.117299877	8.94440961211	Cluster_103317	343.118266146	8.74206283647
12	5.44704197228942	AT1G35110..AT1G37070	22	6.84444944656263	AT1G35100..AT1G37000	NA	NA		Cluster_47827	343.117299877	8.94440961211	Cluster_103317	343.118266146	8.74206283647
178	5.82729808452591	AT4G09820..AT4G13255	NA	NA		NA	NA		Cluster_47827	343.117299877	8.94440961211	Cluster_103317	343.118266146	8.74206283647
233	5.61773322524349	AT5G39185..AT5G42590	296	6.31844783418457	AT5G41315..AT5G45500	NA	NA		Cluster_47827	343.117299877	8.94440961211	Cluster_103317	343.118266146	8.74206283647
193	5.44044005846246	AT5G06180..AT5G15530	NA	NA		NA	NA		Cluster_47827	343.117299877	8.94440961211	Cluster_103317	343.118266146	8.74206283647
146	5.31193752709944	AT3G47270..AT3G54590	NA	NA		NA	NA		Cluster_47827	343.117299877	8.94440961211	Cluster_103317	343.118266146	8.74206283647
179	5.38261257228763	AT4G13256..AT4G16890	NA	NA		NA	NA		Cluster_47827	343.117299877	8.94440961211	Cluster_103317	343.118266146	8.74206283647
10	5.41834350670482	AT1G25209..AT1G34805	NA	NA		NA	NA		Cluster_47827	343.117299877	8.94440961211	Cluster_103317	343.118266146	8.74206283647
NA	NA		117	6.31161713136469	AT2G16540..AT2G18690	NA	NA		Cluster_47827	343.117299877	8.94440961211	Cluster_103317	343.118266146	8.74206283647
NA	NA		292	6.00918767271589	AT5G35200..AT5G36340	NA	NA		Cluster_47827	343.117299877	8.94440961211	Cluster_103317	343.118266146	8.74206283647
NA	NA		83	5.54380306335544	AT2G05475..AT2G06250	NA	NA		Cluster_47827	343.117299877	8.94440961211	Cluster_103317	343.118266146	8.74206283647
NA	NA		162	5.79316591435793	AT3G15510..AT3G22231	NA	NA		Cluster_47827	343.117299877	8.94440961211	Cluster_103317	343.118266146	8.74206283647
NA	NA		297	5.40633961590616	AT5G45510..AT5G50140	NA	NA		Cluster_47828	343.116816918	12.8141949031	Cluster_103289	343.117569026	12.8625799065
NA	NA		194	6.57173229800371	AT4G00970..AT4G03795	204	6.84048329481559	AT4G00005..AT4G03770	Cluster_47829	343.122645675	0.765807175183	Cluster_103329	343.123262946	0.859504601303
NA	NA		NA	NA		204	6.84048329481559	AT4G00005..AT4G03770	Cluster_47829	343.122645675	0.765807175183	Cluster_103329	343.123262946	0.859504601303
233	6.60717183084988	AT5G39185..AT5G42590	NA	NA		NA	NA		Cluster_47830	343.122556737	0.827219141037	Cluster_103329	343.123262946	0.859504601303
51	5.30572584142879	AT1G77460..AT1G81001	NA	NA		NA	NA		Cluster_47830	343.122556737	0.827219141037	Cluster_103329	343.123262946	0.859504601303
178	5.66827611199806	AT4G09820..AT4G13255	NA	NA		NA	NA		Cluster_47830	343.122556737	0.827219141037	Cluster_103329	343.123262946	0.859504601303
NA	NA		194	6.57173229800371	AT4G00970..AT4G03795	204	6.84048329481559	AT4G00005..AT4G03770	Cluster_47830	343.122556737	0.827219141037	Cluster_103329	343.123262946	0.859504601303
NA	NA		236	5.48273972098989	AT4G28540..AT4G30080	NA	NA		Cluster_47831	343.117049979	5.87561640092	Cluster_103301	343.117686607	5.9406576877
NA	NA		154	6.39936841963671	AT3G05450..AT3G06483	NA	NA		Cluster_47832	343.116823557	8.1611621701	Cluster_103315	343.117588892	8.39097339117
NA	NA		142	6.18324620368757	AT2G34770..AT2G35700	NA	NA		Cluster_47832	343.116823557	8.1611621701	Cluster_103315	343.117588892	8.39097339117
NA	NA		139	6.68551205678931	AT2G31550..AT2G34600	NA	NA		Cluster_47832	343.116823557	8.1611621701	Cluster_103315	343.117588892	8.39097339117
NA	NA		55	5.30948463597218	AT1G57765..AT1G58766	NA	NA		Cluster_47832	343.116823557	8.1611621701	Cluster_103315	343.117588892	8.39097339117
NA	NA		17	5.36573533450668	AT1G31983..AT1G33850	NA	NA		Cluster_47832	343.116823557	8.1611621701	Cluster_103315	343.117588892	8.39097339117
127	10.0910214530176	AT3G29460..AT3G30190	164	5.88470509474562	AT3G26530..AT3G30665	NA	NA		Cluster_47833	343.117026114	8.25151699239	Cluster_103316	343.117516513	8.51089793152
240	5.38497704045847	AT5G62690..AT5G65790	NA	NA		NA	NA		Cluster_47833	343.117026114	8.25151699239	Cluster_103316	343.117516513	8.51089793152
127	8.54974784771969	AT3G29460..AT3G30190	164	5.88470509474562	AT3G26530..AT3G30665	NA	NA		Cluster_47834	343.11723326	8.43787582095	Cluster_103316	343.117516513	8.51089793152
120	5.55843310512142	AT3G06490..AT3G09280	NA	NA		NA	NA		Cluster_47834	343.11723326	8.43787582095	Cluster_103316	343.117516513	8.51089793152
195	5.43490912839197	AT5G25170..AT5G27270	NA	NA		NA	NA		Cluster_47834	343.11723326	8.43787582095	Cluster_103316	343.117516513	8.51089793152
234	9.83555416043796	AT5G42600..AT5G45500	NA	NA		NA	NA		Cluster_47835	343.116994474	9.18061336824	Cluster_103318	343.11754873	9.2635561408
135	5.42080413758129	AT3G32393..AT3G32890	NA	NA		NA	NA		Cluster_47835	343.116994474	9.18061336824	Cluster_103318	343.11754873	9.2635561408
239	8.2808303202325	AT5G54520..AT5G62680	NA	NA		NA	NA		Cluster_47835	343.116994474	9.18061336824	Cluster_103318	343.11754873	9.2635561408
103	5.47678211347169	AT2G33980..AT2G34570	NA	NA		NA	NA		Cluster_47835	343.116994474	9.18061336824	Cluster_103318	343.11754873	9.2635561408
177	5.43295193642431	AT4G09316..AT4G09810	NA	NA		NA	NA		Cluster_47835	343.116994474	9.18061336824	Cluster_103318	343.11754873	9.2635561408
121	5.49311208139797	AT3G09330..AT3G13120	NA	NA		NA	NA		Cluster_47835	343.116994474	9.18061336824	Cluster_103318	343.11754873	9.2635561408
146	5.83543598682394	AT3G47270..AT3G54590	NA	NA		NA	NA		Cluster_47835	343.116994474	9.18061336824	Cluster_103318	343.11754873	9.2635561408
NA	NA		227	7.30367492170988	AT4G09820..AT4G16892	NA	NA		Cluster_47835	343.116994474	9.18061336824	Cluster_103318	343.11754873	9.2635561408
87	7.23926682223249	AT2G16540..AT2G21250	NA	NA		NA	NA		Cluster_47836	343.130952239	13.6290830631	Cluster_103290	343.131851154	13.6869339176
NA	NA		137	5.82942464439507	AT2G30780..AT2G31080	NA	NA		Cluster_47836	343.130952239	13.6290830631	Cluster_103290	343.131851154	13.6869339176
NA	NA		114	5.48105027434771	AT2G14920..AT2G15140	NA	NA		Cluster_47836	343.130952239	13.6290830631	Cluster_103290	343.131851154	13.6869339176
NA	NA		NA	NA		82	5.79766395269266	AT2G06440..AT2G06590	Cluster_47836	343.130952239	13.6290830631	Cluster_103290	343.131851154	13.6869339176
37	8.88960945388465	AT1G52950..AT1G53880	NA	NA		NA	NA		Cluster_47837	343.130892393	13.8646123279	Cluster_103290	343.131851154	13.6869339176
64	6.00895541604024	AT2G06890..AT2G07540	NA	NA		NA	NA		Cluster_47837	343.130892393	13.8646123279	Cluster_103290	343.131851154	13.6869339176
73	6.46464672078894	AT2G10490..AT2G11410	NA	NA		NA	NA		Cluster_47837	343.130892393	13.8646123279	Cluster_103290	343.131851154	13.6869339176
72	5.51440608161757	AT2G09953..AT2G10480	NA	NA		NA	NA		Cluster_47837	343.130892393	13.8646123279	Cluster_103290	343.131851154	13.6869339176
92	5.69882103611421	AT2G24580..AT2G24915	NA	NA		NA	NA		Cluster_47837	343.130892393	13.8646123279	Cluster_103290	343.131851154	13.6869339176
236	7.399416310147	AT5G46250..AT5G50530	NA	NA		NA	NA		Cluster_47837	343.130892393	13.8646123279	Cluster_103290	343.131851154	13.6869339176
74	5.49582364461878	AT2G11420..AT2G12210	NA	NA		NA	NA		Cluster_47837	343.130892393	13.8646123279	Cluster_103290	343.131851154	13.6869339176
191	5.96103486245569	AT4G37800..AT4G40090	NA	NA		NA	NA		Cluster_47837	343.130892393	13.8646123279	Cluster_103290	343.131851154	13.6869339176
87	5.45843449215839	AT2G16540..AT2G21250	NA	NA		NA	NA		Cluster_47837	343.130892393	13.8646123279	Cluster_103290	343.131851154	13.6869339176
151	5.34948718078217	AT4G00005..AT4G03795	NA	NA		NA	NA		Cluster_47837	343.130892393	13.8646123279	Cluster_103290	343.131851154	13.6869339176
NA	NA		137	5.82942464439507	AT2G30780..AT2G31080	NA	NA		Cluster_47837	343.130892393	13.8646123279	Cluster_103290	343.131851154	13.6869339176
NA	NA		114	5.48105027434771	AT2G14920..AT2G15140	NA	NA		Cluster_47837	343.130892393	13.8646123279	Cluster_103290	343.131851154	13.6869339176
NA	NA		NA	NA		82	5.79766395269266	AT2G06440..AT2G06590	Cluster_47837	343.130892393	13.8646123279	Cluster_103290	343.131851154	13.6869339176
91	6.04627086431631	AT2G23300..AT2G24570	NA	NA		NA	NA		Cluster_47838	343.131094568	13.992855786	Cluster_103291	343.131757342	14.1027205687
193	5.58642817032833	AT5G06180..AT5G15530	NA	NA		NA	NA		Cluster_47838	343.131094568	13.992855786	Cluster_103291	343.131757342	14.1027205687
123	5.61907192980509	AT3G13420..AT3G22231	NA	NA		NA	NA		Cluster_47838	343.131094568	13.992855786	Cluster_103291	343.131757342	14.1027205687
10	5.43923325156234	AT1G25209..AT1G34805	NA	NA		NA	NA		Cluster_47838	343.131094568	13.992855786	Cluster_103291	343.131757342	14.1027205687
116	8.53569588374671	AT2G46685..AT2G47810	NA	NA		NA	NA		Cluster_47839	343.130760854	14.1785691981	Cluster_103291	343.131757342	14.1027205687
106	5.36128808015177	AT2G34770..AT2G35540	NA	NA		NA	NA		Cluster_47839	343.130760854	14.1785691981	Cluster_103291	343.131757342	14.1027205687
128	5.83485042554327	AT3G30200..AT3G30665	NA	NA		NA	NA		Cluster_47839	343.130760854	14.1785691981	Cluster_103291	343.131757342	14.1027205687
177	5.32180873065067	AT4G09316..AT4G09810	NA	NA		NA	NA		Cluster_47839	343.130760854	14.1785691981	Cluster_103291	343.131757342	14.1027205687
127	5.51647806893971	AT3G29460..AT3G30190	NA	NA		NA	NA		Cluster_47839	343.130760854	14.1785691981	Cluster_103291	343.131757342	14.1027205687
148	6.02779242575814	AT3G55250..AT3G60160	NA	NA		NA	NA		Cluster_47839	343.130760854	14.1785691981	Cluster_103291	343.131757342	14.1027205687
4	5.62163587936547	AT1G03910..AT1G08735	NA	NA		NA	NA		Cluster_47839	343.130760854	14.1785691981	Cluster_103291	343.131757342	14.1027205687
233	5.66886092501633	AT5G39185..AT5G42590	NA	NA		NA	NA		Cluster_47839	343.130760854	14.1785691981	Cluster_103291	343.131757342	14.1027205687
93	5.40684133518692	AT2G24920..AT2G28110	NA	NA		NA	NA		Cluster_47839	343.130760854	14.1785691981	Cluster_103291	343.131757342	14.1027205687
35	5.33428891717387	AT1G47770..AT1G50960	NA	NA		NA	NA		Cluster_47839	343.130760854	14.1785691981	Cluster_103291	343.131757342	14.1027205687
7	5.45494865028323	AT1G13260..AT1G17980	NA	NA		NA	NA		Cluster_47839	343.130760854	14.1785691981	Cluster_103291	343.131757342	14.1027205687
183	5.58388380943263	AT4G21363..AT4G27180	NA	NA		NA	NA		Cluster_47839	343.130760854	14.1785691981	Cluster_103291	343.131757342	14.1027205687
123	5.9596305246137	AT3G13420..AT3G22231	NA	NA		NA	NA		Cluster_47839	343.130760854	14.1785691981	Cluster_103291	343.131757342	14.1027205687
232	5.50256862328516	AT5G38005..AT5G39160	NA	NA		NA	NA		Cluster_47840	343.130716116	14.3374451946	Cluster_103291	343.131757342	14.1027205687
56	5.71815311290411	AT2G04170..AT2G05230	NA	NA		NA	NA		Cluster_47843	343.130389321	15.9673524505	Cluster_103293	343.131899267	15.7412565861
73	5.33725230504711	AT2G10490..AT2G11410	NA	NA		NA	NA		Cluster_47843	343.130389321	15.9673524505	Cluster_103293	343.131899267	15.7412565861
125	5.44394787673508	AT3G24385..AT3G28300	NA	NA		NA	NA		Cluster_47843	343.130389321	15.9673524505	Cluster_103293	343.131899267	15.7412565861
194	5.31184882639965	AT5G15540..AT5G25160	NA	NA		263	9.34206464983933	AT5G17550..AT5G26620	Cluster_47846	343.12264855	0.606160938959	Cluster_103328	343.123263785	0.63210427991
NA	NA		295	6.43534283971246	AT5G39185..AT5G41310	NA	NA		Cluster_47846	343.12264855	0.606160938959	Cluster_103328	343.123263785	0.63210427991
NA	NA		NA	NA		254	6.51386090939682	AT4G35280..AT4G37070	Cluster_47846	343.12264855	0.606160938959	Cluster_103328	343.123263785	0.63210427991
NA	NA		NA	NA		248	5.47205377323827	AT4G27960..AT4G28960	Cluster_47846	343.12264855	0.606160938959	Cluster_103328	343.123263785	0.63210427991
NA	NA		NA	NA		295	5.58482704792862	AT5G35650..AT5G36340	Cluster_47846	343.12264855	0.606160938959	Cluster_103328	343.123263785	0.63210427991
128	6.08592103233876	AT3G30200..AT3G30665	NA	NA		NA	NA		Cluster_47848	343.147726216	14.7952920102	Cluster_103360	343.148045133	14.8505875716
106	5.37396938841969	AT2G34770..AT2G35540	NA	NA		NA	NA		Cluster_47848	343.147726216	14.7952920102	Cluster_103360	343.148045133	14.8505875716
116	8.03614216368081	AT2G46685..AT2G47810	NA	NA		NA	NA		Cluster_47848	343.147726216	14.7952920102	Cluster_103360	343.148045133	14.8505875716
127	5.80310552364217	AT3G29460..AT3G30190	NA	NA		NA	NA		Cluster_47848	343.147726216	14.7952920102	Cluster_103360	343.148045133	14.8505875716
115	5.37869180588575	AT2G45680..AT2G46680	NA	NA		NA	NA		Cluster_47848	343.147726216	14.7952920102	Cluster_103360	343.148045133	14.8505875716
148	6.35549006484626	AT3G55250..AT3G60160	NA	NA		NA	NA		Cluster_47848	343.147726216	14.7952920102	Cluster_103360	343.148045133	14.8505875716
143	5.46879708399116	AT3G43570..AT3G44540	NA	NA		NA	NA		Cluster_47848	343.147726216	14.7952920102	Cluster_103360	343.148045133	14.8505875716
196	5.54140912857404	AT5G27280..AT5G28335	NA	NA		NA	NA		Cluster_47848	343.147726216	14.7952920102	Cluster_103360	343.148045133	14.8505875716
183	5.93512494165895	AT4G21363..AT4G27180	NA	NA		NA	NA		Cluster_47848	343.147726216	14.7952920102	Cluster_103360	343.148045133	14.8505875716
123	6.44023916645567	AT3G13420..AT3G22231	NA	NA		NA	NA		Cluster_47848	343.147726216	14.7952920102	Cluster_103360	343.148045133	14.8505875716
142	5.64213432822403	AT3G42047..AT3G43550	NA	NA		NA	NA		Cluster_47848	343.147726216	14.7952920102	Cluster_103360	343.148045133	14.8505875716
7	5.66646559762435	AT1G13260..AT1G17980	NA	NA		NA	NA		Cluster_47848	343.147726216	14.7952920102	Cluster_103360	343.148045133	14.8505875716
93	5.38402546044392	AT2G24920..AT2G28110	NA	NA		NA	NA		Cluster_47848	343.147726216	14.7952920102	Cluster_103360	343.148045133	14.8505875716
233	5.41822624038512	AT5G39185..AT5G42590	NA	NA		NA	NA		Cluster_47848	343.147726216	14.7952920102	Cluster_103360	343.148045133	14.8505875716
146	5.31532743451496	AT3G47270..AT3G54590	NA	NA		NA	NA		Cluster_47848	343.147726216	14.7952920102	Cluster_103360	343.148045133	14.8505875716
43	5.34932166407302	AT1G61390..AT1G67330	NA	NA		NA	NA		Cluster_47848	343.147726216	14.7952920102	Cluster_103360	343.148045133	14.8505875716
225	6.78877486346647	AT5G35200..AT5G35550	NA	NA		NA	NA		Cluster_47852	343.172027418	6.90098142278	Cluster_103365	343.172658029	6.73358962332
119	5.7892642864153	AT3G05430..AT3G06483	NA	NA		NA	NA		Cluster_47852	343.172027418	6.90098142278	Cluster_103365	343.172658029	6.73358962332
152	6.90613997454174	AT4G03800..AT4G05610	NA	NA		NA	NA		Cluster_47852	343.172027418	6.90098142278	Cluster_103365	343.172658029	6.73358962332
127	5.68630970931742	AT3G29460..AT3G30190	NA	NA		NA	NA		Cluster_47852	343.172027418	6.90098142278	Cluster_103365	343.172658029	6.73358962332
8	6.44830489863476	AT1G18060..AT1G23910	NA	NA		12	6.32436457446554	AT1G21835..AT1G24822	Cluster_47852	343.172027418	6.90098142278	Cluster_103365	343.172658029	6.73358962332
148	6.24339815609136	AT3G55250..AT3G60160	NA	NA		NA	NA		Cluster_47852	343.172027418	6.90098142278	Cluster_103365	343.172658029	6.73358962332
121	6.08942452108436	AT3G09330..AT3G13120	NA	NA		NA	NA		Cluster_47852	343.172027418	6.90098142278	Cluster_103365	343.172658029	6.73358962332
47	6.13017141248411	AT1G70380..AT1G76270	NA	NA		NA	NA		Cluster_47852	343.172027418	6.90098142278	Cluster_103365	343.172658029	6.73358962332
180	5.9274779710065	AT4G16900..AT4G19320	NA	NA		NA	NA		Cluster_47852	343.172027418	6.90098142278	Cluster_103365	343.172658029	6.73358962332
145	5.36686983748138	AT3G45350..AT3G47250	NA	NA		NA	NA		Cluster_47852	343.172027418	6.90098142278	Cluster_103365	343.172658029	6.73358962332
118	5.31150226238066	AT3G01015..AT3G05420	NA	NA		NA	NA		Cluster_47852	343.172027418	6.90098142278	Cluster_103365	343.172658029	6.73358962332
125	5.30832992651714	AT3G24385..AT3G28300	NA	NA		174	6.53523854325859	AT3G24880..AT3G28300	Cluster_47852	343.172027418	6.90098142278	Cluster_103365	343.172658029	6.73358962332
NA	NA		NA	NA		159	7.33255347150111	AT2G43500..AT2G44660	Cluster_47852	343.172027418	6.90098142278	Cluster_103365	343.172658029	6.73358962332
NA	NA		NA	NA		236	5.30332794276326	AT4G09316..AT4G09360	Cluster_47852	343.172027418	6.90098142278	Cluster_103365	343.172658029	6.73358962332
NA	NA		NA	NA		192	7.21876048070242	AT3G42047..AT3G42252	Cluster_47852	343.172027418	6.90098142278	Cluster_103365	343.172658029	6.73358962332
NA	NA		NA	NA		51	7.68120890738027	AT1G55325..AT1G56920	Cluster_47852	343.172027418	6.90098142278	Cluster_103365	343.172658029	6.73358962332
NA	NA		NA	NA		251	5.55645120381405	AT4G30200..AT4G32140	Cluster_47852	343.172027418	6.90098142278	Cluster_103365	343.172658029	6.73358962332
NA	NA		NA	NA		193	6.28401518653032	AT3G42253..AT3G43550	Cluster_47852	343.172027418	6.90098142278	Cluster_103365	343.172658029	6.73358962332
NA	NA		NA	NA		8	5.94644459322942	AT1G12070..AT1G16540	Cluster_47852	343.172027418	6.90098142278	Cluster_103365	343.172658029	6.73358962332
NA	NA		NA	NA		172	6.89030087164009	AT3G13430..AT3G22231	Cluster_47852	343.172027418	6.90098142278	Cluster_103365	343.172658029	6.73358962332
NA	NA		NA	NA		14	6.49628974689003	AT1G26558..AT1G34795	Cluster_47852	343.172027418	6.90098142278	Cluster_103365	343.172658029	6.73358962332
108	5.36022091374128	AT2G35950..AT2G38110	NA	NA		NA	NA		Cluster_47853	343.172340116	8.48405975364	Cluster_103378	343.172190341	8.6967806371
NA	NA		NA	NA		250	5.34011824344833	AT4G29700..AT4G30190	Cluster_47853	343.172340116	8.48405975364	Cluster_103378	343.172190341	8.6967806371
NA	NA		NA	NA		250	5.34011824344833	AT4G29700..AT4G30190	Cluster_47854	343.172175338	8.72050686683	Cluster_103378	343.172190341	8.6967806371
NA	NA		NA	NA		250	5.34011824344833	AT4G29700..AT4G30190	Cluster_47855	343.172229342	8.78233334473	Cluster_103378	343.172190341	8.6967806371
227	7.34804503255366	AT5G35650..AT5G36035	NA	NA		NA	NA		Cluster_47858	343.186027231	2.82039275434	Cluster_103384	343.186662357	2.97421272337
37	7.31530832964029	AT1G52950..AT1G53880	NA	NA		NA	NA		Cluster_47858	343.186027231	2.82039275434	Cluster_103384	343.186662357	2.97421272337
10	7.53431063658099	AT1G25209..AT1G34805	15	5.32359202039278	AT1G25209..AT1G28135	NA	NA		Cluster_47858	343.186027231	2.82039275434	Cluster_103384	343.186662357	2.97421272337
190	6.0543640057358	AT4G35280..AT4G37790	NA	NA		NA	NA		Cluster_47858	343.186027231	2.82039275434	Cluster_103384	343.186662357	2.97421272337
142	5.58035085217575	AT3G42047..AT3G43550	179	5.39836457301421	AT3G42047..AT3G43550	NA	NA		Cluster_47858	343.186027231	2.82039275434	Cluster_103384	343.186662357	2.97421272337
146	5.60643157491127	AT3G47270..AT3G54590	186	6.49492572975134	AT3G48745..AT3G54590	NA	NA		Cluster_47858	343.186027231	2.82039275434	Cluster_103384	343.186662357	2.97421272337
193	5.45066419528781	AT5G06180..AT5G15530	251	6.63277039061868	AT5G06180..AT5G13170	NA	NA		Cluster_47858	343.186027231	2.82039275434	Cluster_103384	343.186662357	2.97421272337
NA	NA		115	8.14500585756028	AT2G15200..AT2G16120	NA	NA		Cluster_47858	343.186027231	2.82039275434	Cluster_103384	343.186662357	2.97421272337
NA	NA		90	6.92908181169409	AT2G06965..AT2G07530	NA	NA		Cluster_47858	343.186027231	2.82039275434	Cluster_103384	343.186662357	2.97421272337
NA	NA		296	9.18306383104062	AT5G41315..AT5G45500	300	5.50398486323338	AT5G44230..AT5G45082	Cluster_47858	343.186027231	2.82039275434	Cluster_103384	343.186662357	2.97421272337
NA	NA		159	6.76999632847233	AT3G09290..AT3G11964	170	6.03271709214811	AT3G07360..AT3G13010	Cluster_47858	343.186027231	2.82039275434	Cluster_103384	343.186662357	2.97421272337
NA	NA		152	6.08959353368567	AT2G46810..AT2G48150	NA	NA		Cluster_47858	343.186027231	2.82039275434	Cluster_103384	343.186662357	2.97421272337
NA	NA		127	6.94386986959923	AT2G24930..AT2G27770	NA	NA		Cluster_47858	343.186027231	2.82039275434	Cluster_103384	343.186662357	2.97421272337
NA	NA		301	7.13406878186567	AT5G54520..AT5G62220	NA	NA		Cluster_47858	343.186027231	2.82039275434	Cluster_103384	343.186662357	2.97421272337
NA	NA		180	6.00384380580107	AT3G43570..AT3G44540	NA	NA		Cluster_47858	343.186027231	2.82039275434	Cluster_103384	343.186662357	2.97421272337
NA	NA		118	5.41198187613444	AT2G18700..AT2G19803	NA	NA		Cluster_47858	343.186027231	2.82039275434	Cluster_103384	343.186662357	2.97421272337
NA	NA		258	5.88348896907195	AT5G27300..AT5G28235	NA	NA		Cluster_47858	343.186027231	2.82039275434	Cluster_103384	343.186662357	2.97421272337
NA	NA		303	6.82873967529339	AT5G62690..AT5G67630	NA	NA		Cluster_47858	343.186027231	2.82039275434	Cluster_103384	343.186662357	2.97421272337
NA	NA		3	5.61805355339256	AT1G01090..AT1G03880	NA	NA		Cluster_47858	343.186027231	2.82039275434	Cluster_103384	343.186662357	2.97421272337
NA	NA		139	5.95106264683061	AT2G31550..AT2G34600	NA	NA		Cluster_47858	343.186027231	2.82039275434	Cluster_103384	343.186662357	2.97421272337
NA	NA		231	6.22983207858068	AT4G21363..AT4G25440	NA	NA		Cluster_47858	343.186027231	2.82039275434	Cluster_103384	343.186662357	2.97421272337
NA	NA		256	5.82870393174541	AT5G17890..AT5G20060	263	5.87914665607221	AT5G17550..AT5G26620	Cluster_47858	343.186027231	2.82039275434	Cluster_103384	343.186662357	2.97421272337
NA	NA		47	5.75553063421288	AT1G45233..AT1G49230	NA	NA		Cluster_47858	343.186027231	2.82039275434	Cluster_103384	343.186662357	2.97421272337
NA	NA		65	5.51084185673477	AT1G70380..AT1G73670	NA	NA		Cluster_47858	343.186027231	2.82039275434	Cluster_103384	343.186662357	2.97421272337
NA	NA		163	5.8870731919825	AT3G22237..AT3G26525	173	5.67594639204691	AT3G22237..AT3G24870	Cluster_47858	343.186027231	2.82039275434	Cluster_103384	343.186662357	2.97421272337
NA	NA		162	5.47972715088213	AT3G15510..AT3G22231	NA	NA		Cluster_47858	343.186027231	2.82039275434	Cluster_103384	343.186662357	2.97421272337
NA	NA		NA	NA		158	6.84180434610613	AT2G43150..AT2G43490	Cluster_47858	343.186027231	2.82039275434	Cluster_103384	343.186662357	2.97421272337
NA	NA		NA	NA		199	7.48289489197373	AT3G56130..AT3G60110	Cluster_47858	343.186027231	2.82039275434	Cluster_103384	343.186662357	2.97421272337
NA	NA		NA	NA		253	5.37561768771282	AT4G32300..AT4G35260	Cluster_47858	343.186027231	2.82039275434	Cluster_103384	343.186662357	2.97421272337
NA	NA		NA	NA		237	5.38316956414356	AT4G09370..AT4G10490	Cluster_47858	343.186027231	2.82039275434	Cluster_103384	343.186662357	2.97421272337
131	5.52887999158865	AT3G31906..AT3G32036	NA	NA		NA	NA		Cluster_47859	343.185977774	2.99994436065	Cluster_103385	343.186582746	3.15441262828
142	6.06789447869645	AT3G42047..AT3G43550	NA	NA		NA	NA		Cluster_47859	343.185977774	2.99994436065	Cluster_103385	343.186582746	3.15441262828
123	5.75540047905731	AT3G13420..AT3G22231	NA	NA		NA	NA		Cluster_47859	343.185977774	2.99994436065	Cluster_103385	343.186582746	3.15441262828
10	5.57487900078083	AT1G25209..AT1G34805	NA	NA		NA	NA		Cluster_47859	343.185977774	2.99994436065	Cluster_103385	343.186582746	3.15441262828
194	6.14186900830825	AT5G15540..AT5G25160	NA	NA		NA	NA		Cluster_47859	343.185977774	2.99994436065	Cluster_103385	343.186582746	3.15441262828
NA	NA		227	8.24455832441346	AT4G09820..AT4G16892	NA	NA		Cluster_47859	343.185977774	2.99994436065	Cluster_103385	343.186582746	3.15441262828
NA	NA		NA	NA		205	5.54275132106914	AT4G03800..AT4G05130	Cluster_47859	343.185977774	2.99994436065	Cluster_103385	343.186582746	3.15441262828
NA	NA		NA	NA		44	5.35640824729599	AT1G47250..AT1G49770	Cluster_47859	343.185977774	2.99994436065	Cluster_103385	343.186582746	3.15441262828
73	5.50075265161108	AT2G10490..AT2G11410	NA	NA		NA	NA		Cluster_47860	343.187620092	12.3830094317	Cluster_103373	343.188421434	12.4485532423
NA	NA		NA	NA		128	5.7799866039026	AT2G26695..AT2G28110	Cluster_47860	343.187620092	12.3830094317	Cluster_103373	343.188421434	12.4485532423
NA	NA		NA	NA		238	6.09842157749427	AT4G10500..AT4G13255	Cluster_47860	343.187620092	12.3830094317	Cluster_103373	343.188421434	12.4485532423
NA	NA		295	7.6939667341494	AT5G39185..AT5G41310	NA	NA		Cluster_47861	343.208454624	12.8338085028	Cluster_103397	343.209246918	12.897919597
NA	NA		162	5.3227439972305	AT3G15510..AT3G22231	NA	NA		Cluster_47861	343.208454624	12.8338085028	Cluster_103397	343.209246918	12.897919597
NA	NA		NA	NA		106	5.67769930089471	AT2G14310..AT2G14440	Cluster_47861	343.208454624	12.8338085028	Cluster_103397	343.209246918	12.897919597
NA	NA		295	7.6939667341494	AT5G39185..AT5G41310	NA	NA		Cluster_47862	343.20851845	13.0354330746	Cluster_103397	343.209246918	12.897919597
NA	NA		162	5.3227439972305	AT3G15510..AT3G22231	NA	NA		Cluster_47862	343.20851845	13.0354330746	Cluster_103397	343.209246918	12.897919597
NA	NA		NA	NA		106	5.67769930089471	AT2G14310..AT2G14440	Cluster_47862	343.20851845	13.0354330746	Cluster_103397	343.209246918	12.897919597
NA	NA		193	6.01288655699321	AT4G00005..AT4G00960	NA	NA		Cluster_47863	343.208270536	13.520801258	Cluster_103399	343.209377395	13.589440142
NA	NA		186	6.10184824104912	AT3G48745..AT3G54590	NA	NA		Cluster_47863	343.208270536	13.520801258	Cluster_103399	343.209377395	13.589440142
NA	NA		15	5.30721905372267	AT1G25209..AT1G28135	NA	NA		Cluster_47863	343.208270536	13.520801258	Cluster_103399	343.209377395	13.589440142
NA	NA		254	5.53810494416342	AT5G15700..AT5G17540	NA	NA		Cluster_47864	343.221817001	12.5596519691	Cluster_103396	343.221635299	12.6388277662
NA	NA		227	6.03569887230977	AT4G09820..AT4G16892	NA	NA		Cluster_47866	343.222007716	10.3442718684	Cluster_103401	343.222862309	10.4333357314
NA	NA		NA	NA		78	5.47962995423234	AT2G01037..AT2G01570	Cluster_47866	343.222007716	10.3442718684	Cluster_103401	343.222862309	10.4333357314
NA	NA		NA	NA		240	6.8980570253966	AT4G16900..AT4G19220	Cluster_47866	343.222007716	10.3442718684	Cluster_103401	343.222862309	10.4333357314
NA	NA		NA	NA		76	5.97183828919739	AT1G78270..AT1G80410	Cluster_47866	343.222007716	10.3442718684	Cluster_103401	343.222862309	10.4333357314
NA	NA		NA	NA		305	5.96852480411547	AT5G48560..AT5G49870	Cluster_47866	343.222007716	10.3442718684	Cluster_103401	343.222862309	10.4333357314
NA	NA		NA	NA		311	5.40060476664982	AT5G57126..AT5G62680	Cluster_47866	343.222007716	10.3442718684	Cluster_103401	343.222862309	10.4333357314
NA	NA		NA	NA		172	5.37579299015111	AT3G13430..AT3G22231	Cluster_47866	343.222007716	10.3442718684	Cluster_103401	343.222862309	10.4333357314
239	5.52779158649734	AT5G54520..AT5G62680	NA	NA		NA	NA		Cluster_47867	343.222018621	11.3765248213	Cluster_103429	343.223114811	11.4604154705
NA	NA		227	5.39925511076602	AT4G09820..AT4G16892	NA	NA		Cluster_47867	343.222018621	11.3765248213	Cluster_103429	343.223114811	11.4604154705
NA	NA		NA	NA		74	5.87893302865323	AT1G77460..AT1G78172	Cluster_47867	343.222018621	11.3765248213	Cluster_103429	343.223114811	11.4604154705
NA	NA		163	6.47851074462242	AT3G22237..AT3G26525	NA	NA		Cluster_47868	343.223283819	14.8822944067	Cluster_103413	343.222147051	15.0881636907
NA	NA		16	5.82125907547262	AT1G28140..AT1G31990	NA	NA		Cluster_47868	343.223283819	14.8822944067	Cluster_103413	343.222147051	15.0881636907
NA	NA		NA	NA		163	6.61446488386314	AT2G46685..AT2G48150	Cluster_47868	343.223283819	14.8822944067	Cluster_103413	343.222147051	15.0881636907
NA	NA		163	6.47851074462242	AT3G22237..AT3G26525	NA	NA		Cluster_47869	343.221574738	15.0828177978	Cluster_103413	343.222147051	15.0881636907
NA	NA		16	5.82125907547262	AT1G28140..AT1G31990	NA	NA		Cluster_47869	343.221574738	15.0828177978	Cluster_103413	343.222147051	15.0881636907
NA	NA		NA	NA		163	6.61446488386314	AT2G46685..AT2G48150	Cluster_47869	343.221574738	15.0828177978	Cluster_103413	343.222147051	15.0881636907
111	5.40113372574556	AT2G39190..AT2G41210	NA	NA		NA	NA		Cluster_47870	343.221242903	15.1701317881	Cluster_103413	343.222147051	15.0881636907
NA	NA		163	6.47851074462242	AT3G22237..AT3G26525	NA	NA		Cluster_47870	343.221242903	15.1701317881	Cluster_103413	343.222147051	15.0881636907
NA	NA		16	5.82125907547262	AT1G28140..AT1G31990	NA	NA		Cluster_47870	343.221242903	15.1701317881	Cluster_103413	343.222147051	15.0881636907
NA	NA		NA	NA		163	6.61446488386314	AT2G46685..AT2G48150	Cluster_47870	343.221242903	15.1701317881	Cluster_103413	343.222147051	15.0881636907
NA	NA		163	6.47851074462242	AT3G22237..AT3G26525	NA	NA		Cluster_47871	343.221547128	15.2301355498	Cluster_103413	343.222147051	15.0881636907
NA	NA		16	5.82125907547262	AT1G28140..AT1G31990	NA	NA		Cluster_47871	343.221547128	15.2301355498	Cluster_103413	343.222147051	15.0881636907
NA	NA		NA	NA		163	6.61446488386314	AT2G46685..AT2G48150	Cluster_47871	343.221547128	15.2301355498	Cluster_103413	343.222147051	15.0881636907
150	6.82326842424918	AT3G60950..AT3G63530	NA	NA		NA	NA		Cluster_47872	343.221575559	15.32932807	Cluster_103413	343.222147051	15.0881636907
NA	NA		163	6.47851074462242	AT3G22237..AT3G26525	NA	NA		Cluster_47872	343.221575559	15.32932807	Cluster_103413	343.222147051	15.0881636907
NA	NA		16	5.82125907547262	AT1G28140..AT1G31990	NA	NA		Cluster_47872	343.221575559	15.32932807	Cluster_103413	343.222147051	15.0881636907
NA	NA		NA	NA		163	6.61446488386314	AT2G46685..AT2G48150	Cluster_47872	343.221575559	15.32932807	Cluster_103413	343.222147051	15.0881636907
NA	NA		82	5.85073915165026	AT2G04170..AT2G05450	NA	NA		Cluster_47873	343.221569047	15.4636988325	Cluster_103414	343.222850677	15.4504102898
NA	NA		150	6.44999335010753	AT2G43150..AT2G46710	NA	NA		Cluster_47873	343.221569047	15.4636988325	Cluster_103414	343.222850677	15.4504102898
NA	NA		65	5.85837319329862	AT1G70380..AT1G73670	NA	NA		Cluster_47873	343.221569047	15.4636988325	Cluster_103414	343.222850677	15.4504102898
NA	NA		127	5.68753597683259	AT2G24930..AT2G27770	NA	NA		Cluster_47873	343.221569047	15.4636988325	Cluster_103414	343.222850677	15.4504102898
NA	NA		256	5.60147424843164	AT5G17890..AT5G20060	NA	NA		Cluster_47873	343.221569047	15.4636988325	Cluster_103414	343.222850677	15.4504102898
NA	NA		159	5.40008159827697	AT3G09290..AT3G11964	NA	NA		Cluster_47873	343.221569047	15.4636988325	Cluster_103414	343.222850677	15.4504102898
NA	NA		257	5.44330392903791	AT5G20080..AT5G27270	NA	NA		Cluster_47873	343.221569047	15.4636988325	Cluster_103414	343.222850677	15.4504102898
NA	NA		NA	NA		205	5.33420881018477	AT4G03800..AT4G05130	Cluster_47873	343.221569047	15.4636988325	Cluster_103414	343.222850677	15.4504102898
43	5.36364280756345	AT1G61390..AT1G67330	NA	NA		NA	NA		Cluster_47874	343.22137894	15.6315473534	Cluster_103414	343.222850677	15.4504102898
NA	NA		82	5.85073915165026	AT2G04170..AT2G05450	NA	NA		Cluster_47874	343.22137894	15.6315473534	Cluster_103414	343.222850677	15.4504102898
NA	NA		150	6.44999335010753	AT2G43150..AT2G46710	NA	NA		Cluster_47874	343.22137894	15.6315473534	Cluster_103414	343.222850677	15.4504102898
NA	NA		65	5.85837319329862	AT1G70380..AT1G73670	NA	NA		Cluster_47874	343.22137894	15.6315473534	Cluster_103414	343.222850677	15.4504102898
NA	NA		127	5.68753597683259	AT2G24930..AT2G27770	NA	NA		Cluster_47874	343.22137894	15.6315473534	Cluster_103414	343.222850677	15.4504102898
NA	NA		256	5.60147424843164	AT5G17890..AT5G20060	NA	NA		Cluster_47874	343.22137894	15.6315473534	Cluster_103414	343.222850677	15.4504102898
NA	NA		159	5.40008159827697	AT3G09290..AT3G11964	NA	NA		Cluster_47874	343.22137894	15.6315473534	Cluster_103414	343.222850677	15.4504102898
NA	NA		257	5.44330392903791	AT5G20080..AT5G27270	NA	NA		Cluster_47874	343.22137894	15.6315473534	Cluster_103414	343.222850677	15.4504102898
NA	NA		NA	NA		205	5.33420881018477	AT4G03800..AT4G05130	Cluster_47874	343.22137894	15.6315473534	Cluster_103414	343.222850677	15.4504102898
126	6.10006159062524	AT3G28310..AT3G29450	NA	NA		175	6.07949721489025	AT3G28310..AT3G30665	Cluster_47875	343.22158765	15.9673881317	Cluster_103418	343.22272309	15.87998715
NA	NA		NA	NA		165	6.97434380772481	AT3G01085..AT3G03852	Cluster_47875	343.22158765	15.9673881317	Cluster_103418	343.22272309	15.87998715
NA	NA		NA	NA		44	6.76368021119144	AT1G47250..AT1G49770	Cluster_47875	343.22158765	15.9673881317	Cluster_103418	343.22272309	15.87998715
NA	NA		NA	NA		80	5.44832156009137	AT2G02835..AT2G05050	Cluster_47875	343.22158765	15.9673881317	Cluster_103418	343.22272309	15.87998715
NA	NA		NA	NA		7	5.32483842299385	AT1G08105..AT1G12060	Cluster_47875	343.22158765	15.9673881317	Cluster_103418	343.22272309	15.87998715
NA	NA		NA	NA		172	5.39605144527762	AT3G13430..AT3G22231	Cluster_47875	343.22158765	15.9673881317	Cluster_103418	343.22272309	15.87998715
87	5.38189555460244	AT2G16540..AT2G21250	NA	NA		NA	NA		Cluster_47881	343.223233346	14.7652893918	Cluster_103411	343.222723271	14.7601464084
10	5.63445680822881	AT1G25209..AT1G34805	NA	NA		NA	NA		Cluster_47881	343.223233346	14.7652893918	Cluster_103411	343.222723271	14.7601464084
235	6.57310662016055	AT5G45510..AT5G46240	NA	NA		NA	NA		Cluster_47882	343.233234542	0.700156743686	Cluster_103432	343.233860275	0.723617954136
12	8.0446637349141	AT1G35110..AT1G37070	NA	NA		NA	NA		Cluster_47882	343.233234542	0.700156743686	Cluster_103432	343.233860275	0.723617954136
188	5.98431200845727	AT4G31460..AT4G32285	NA	NA		NA	NA		Cluster_47882	343.233234542	0.700156743686	Cluster_103432	343.233860275	0.723617954136
181	5.99893431088122	AT4G19330..AT4G20520	NA	NA		NA	NA		Cluster_47882	343.233234542	0.700156743686	Cluster_103432	343.233860275	0.723617954136
234	6.72510194136809	AT5G42600..AT5G45500	NA	NA		NA	NA		Cluster_47882	343.233234542	0.700156743686	Cluster_103432	343.233860275	0.723617954136
126	5.88529292988385	AT3G28310..AT3G29450	NA	NA		NA	NA		Cluster_47882	343.233234542	0.700156743686	Cluster_103432	343.233860275	0.723617954136
114	5.32899194005896	AT2G43150..AT2G45670	NA	NA		NA	NA		Cluster_47882	343.233234542	0.700156743686	Cluster_103432	343.233860275	0.723617954136
194	7.17188496368924	AT5G15540..AT5G25160	NA	NA		NA	NA		Cluster_47882	343.233234542	0.700156743686	Cluster_103432	343.233860275	0.723617954136
NA	NA		227	8.06871695088794	AT4G09820..AT4G16892	NA	NA		Cluster_47882	343.233234542	0.700156743686	Cluster_103432	343.233860275	0.723617954136
NA	NA		160	5.32170051561703	AT3G11970..AT3G13470	NA	NA		Cluster_47882	343.233234542	0.700156743686	Cluster_103432	343.233860275	0.723617954136
116	8.38276785754263	AT2G46685..AT2G47810	NA	NA		NA	NA		Cluster_47883	343.244679821	14.002015655	Cluster_103441	343.245217906	14.0663025399
106	5.38396557342488	AT2G34770..AT2G35540	NA	NA		NA	NA		Cluster_47883	343.244679821	14.002015655	Cluster_103441	343.245217906	14.0663025399
128	5.83696773722362	AT3G30200..AT3G30665	NA	NA		NA	NA		Cluster_47883	343.244679821	14.002015655	Cluster_103441	343.245217906	14.0663025399
148	6.20518416974772	AT3G55250..AT3G60160	NA	NA		NA	NA		Cluster_47883	343.244679821	14.002015655	Cluster_103441	343.245217906	14.0663025399
4	5.58042829628622	AT1G03910..AT1G08735	NA	NA		NA	NA		Cluster_47883	343.244679821	14.002015655	Cluster_103441	343.245217906	14.0663025399
93	5.45671217613201	AT2G24920..AT2G28110	NA	NA		NA	NA		Cluster_47883	343.244679821	14.002015655	Cluster_103441	343.245217906	14.0663025399
35	5.32768938583991	AT1G47770..AT1G50960	NA	NA		NA	NA		Cluster_47883	343.244679821	14.002015655	Cluster_103441	343.245217906	14.0663025399
142	5.4785426191811	AT3G42047..AT3G43550	NA	NA		NA	NA		Cluster_47883	343.244679821	14.002015655	Cluster_103441	343.245217906	14.0663025399
233	5.49169936861069	AT5G39185..AT5G42590	NA	NA		NA	NA		Cluster_47883	343.244679821	14.002015655	Cluster_103441	343.245217906	14.0663025399
123	6.17340593620717	AT3G13420..AT3G22231	NA	NA		NA	NA		Cluster_47883	343.244679821	14.002015655	Cluster_103441	343.245217906	14.0663025399
183	5.68326738213791	AT4G21363..AT4G27180	NA	NA		NA	NA		Cluster_47883	343.244679821	14.002015655	Cluster_103441	343.245217906	14.0663025399
7	5.44930752100665	AT1G13260..AT1G17980	NA	NA		NA	NA		Cluster_47883	343.244679821	14.002015655	Cluster_103441	343.245217906	14.0663025399
43	5.61661423227113	AT1G61390..AT1G67330	NA	NA		NA	NA		Cluster_47883	343.244679821	14.002015655	Cluster_103441	343.245217906	14.0663025399
146	5.31337244185867	AT3G47270..AT3G54590	NA	NA		NA	NA		Cluster_47883	343.244679821	14.002015655	Cluster_103441	343.245217906	14.0663025399
NA	NA		NA	NA		238	8.25450083947195	AT4G10500..AT4G13255	Cluster_47883	343.244679821	14.002015655	Cluster_103441	343.245217906	14.0663025399
113	6.64966958979392	AT2G41930..AT2G43140	NA	NA		NA	NA		Cluster_47884	343.247609394	13.3905700656	Cluster_103440	343.247746486	13.4467314743
174	6.01070996057291	AT4G08113..AT4G08876	NA	NA		NA	NA		Cluster_47884	343.247609394	13.3905700656	Cluster_103440	343.247746486	13.4467314743
3	5.68105440669292	AT1G01090..AT1G03880	NA	NA		NA	NA		Cluster_47884	343.247609394	13.3905700656	Cluster_103440	343.247746486	13.4467314743
229	5.48725095703246	AT5G36870..AT5G37790	NA	NA		NA	NA		Cluster_47884	343.247609394	13.3905700656	Cluster_103440	343.247746486	13.4467314743
129	5.40614886256777	AT3G30670..AT3G31450	NA	NA		NA	NA		Cluster_47884	343.247609394	13.3905700656	Cluster_103440	343.247746486	13.4467314743
148	5.41358112330817	AT3G55250..AT3G60160	NA	NA		NA	NA		Cluster_47884	343.247609394	13.3905700656	Cluster_103440	343.247746486	13.4467314743
179	5.59306185794172	AT4G13256..AT4G16890	227	5.57198256316862	AT4G09820..AT4G16892	NA	NA		Cluster_47884	343.247609394	13.3905700656	Cluster_103440	343.247746486	13.4467314743
NA	NA		113	6.24576934487781	AT2G14570..AT2G14910	NA	NA		Cluster_47884	343.247609394	13.3905700656	Cluster_103440	343.247746486	13.4467314743
NA	NA		179	6.08289862225407	AT3G42047..AT3G43550	NA	NA		Cluster_47884	343.247609394	13.3905700656	Cluster_103440	343.247746486	13.4467314743
NA	NA		159	5.39081833329816	AT3G09290..AT3G11964	NA	NA		Cluster_47884	343.247609394	13.3905700656	Cluster_103440	343.247746486	13.4467314743
NA	NA		121	9.51275394452636	AT2G22250..AT2G22750	NA	NA		Cluster_47885	343.294965815	12.5146323513	Cluster_103459	343.297019788	12.792952738
NA	NA		49	6.94320853650351	AT1G50954..AT1G52110	NA	NA		Cluster_47885	343.294965815	12.5146323513	Cluster_103459	343.297019788	12.792952738
NA	NA		99	5.35450927399582	AT2G09953..AT2G10460	NA	NA		Cluster_47885	343.294965815	12.5146323513	Cluster_103459	343.297019788	12.792952738
NA	NA		149	6.7171428299911	AT2G40780..AT2G43140	NA	NA		Cluster_47885	343.294965815	12.5146323513	Cluster_103459	343.297019788	12.792952738
NA	NA		164	6.54504536006251	AT3G26530..AT3G30665	NA	NA		Cluster_47885	343.294965815	12.5146323513	Cluster_103459	343.297019788	12.792952738
NA	NA		4	5.56097534204669	AT1G03920..AT1G08730	NA	NA		Cluster_47885	343.294965815	12.5146323513	Cluster_103459	343.297019788	12.792952738
NA	NA		301	5.85300919051541	AT5G54520..AT5G62220	NA	NA		Cluster_47885	343.294965815	12.5146323513	Cluster_103459	343.297019788	12.792952738
NA	NA		227	6.48900868864825	AT4G09820..AT4G16892	NA	NA		Cluster_47885	343.294965815	12.5146323513	Cluster_103459	343.297019788	12.792952738
NA	NA		163	5.70890920295083	AT3G22237..AT3G26525	NA	NA		Cluster_47885	343.294965815	12.5146323513	Cluster_103459	343.297019788	12.792952738
NA	NA		NA	NA		312	6.10543345016495	AT5G62690..AT5G64030	Cluster_47885	343.294965815	12.5146323513	Cluster_103459	343.297019788	12.792952738
25	6.1684450372499	AT1G41798..AT1G41825	NA	NA		NA	NA		Cluster_47886	343.294993134	12.679810557	Cluster_103454	343.295526094	12.5517854498
51	7.6855116212885	AT1G77460..AT1G81001	NA	NA		NA	NA		Cluster_47886	343.294993134	12.679810557	Cluster_103454	343.295526094	12.5517854498
150	6.98824557202629	AT3G60950..AT3G63530	NA	NA		NA	NA		Cluster_47886	343.294993134	12.679810557	Cluster_103454	343.295526094	12.5517854498
232	6.08781321067065	AT5G38005..AT5G39160	NA	NA		NA	NA		Cluster_47886	343.294993134	12.679810557	Cluster_103454	343.295526094	12.5517854498
225	5.39509222638694	AT5G35200..AT5G35550	NA	NA		NA	NA		Cluster_47886	343.294993134	12.679810557	Cluster_103454	343.295526094	12.5517854498
237	6.07911855816292	AT5G50700..AT5G53500	NA	NA		NA	NA		Cluster_47886	343.294993134	12.679810557	Cluster_103454	343.295526094	12.5517854498
35	6.17528150527096	AT1G47770..AT1G50960	NA	NA		NA	NA		Cluster_47886	343.294993134	12.679810557	Cluster_103454	343.295526094	12.5517854498
190	5.51755123714053	AT4G35280..AT4G37790	NA	NA		254	5.83804584301863	AT4G35280..AT4G37070	Cluster_47886	343.294993134	12.679810557	Cluster_103454	343.295526094	12.5517854498
148	5.60683344658331	AT3G55250..AT3G60160	NA	NA		NA	NA		Cluster_47886	343.294993134	12.679810557	Cluster_103454	343.295526094	12.5517854498
194	6.16243667807343	AT5G15540..AT5G25160	NA	NA		NA	NA		Cluster_47886	343.294993134	12.679810557	Cluster_103454	343.295526094	12.5517854498
NA	NA		NA	NA		148	6.30309056291471	AT2G36540..AT2G37380	Cluster_47886	343.294993134	12.679810557	Cluster_103454	343.295526094	12.5517854498
NA	NA		NA	NA		101	5.55887811936733	AT2G12835..AT2G13860	Cluster_47886	343.294993134	12.679810557	Cluster_103454	343.295526094	12.5517854498
NA	NA		NA	NA		237	5.34466009333789	AT4G09370..AT4G10490	Cluster_47886	343.294993134	12.679810557	Cluster_103454	343.295526094	12.5517854498
NA	NA		NA	NA		172	6.02713514446016	AT3G13430..AT3G22231	Cluster_47886	343.294993134	12.679810557	Cluster_103454	343.295526094	12.5517854498
51	5.63245447836067	AT1G77460..AT1G81001	NA	NA		NA	NA		Cluster_47889	343.331376665	13.5440627376	Cluster_103463	343.331811947	13.4232248782
179	5.39629309701136	AT4G13256..AT4G16890	NA	NA		NA	NA		Cluster_47889	343.331376665	13.5440627376	Cluster_103463	343.331811947	13.4232248782
NA	NA		NA	NA		205	6.22861542849753	AT4G03800..AT4G05130	Cluster_47889	343.331376665	13.5440627376	Cluster_103463	343.331811947	13.4232248782
NA	NA		195	5.70436242705835	AT4G03800..AT4G05595	NA	NA		Cluster_47903	343.914992539	7.82328987124	Cluster_103478	343.922129289	8.0638449322
NA	NA		NA	NA		78	6.2898780911728	AT2G01037..AT2G01570	Cluster_47903	343.914992539	7.82328987124	Cluster_103478	343.922129289	8.0638449322
NA	NA		NA	NA		51	7.42123624221987	AT1G55325..AT1G56920	Cluster_47903	343.914992539	7.82328987124	Cluster_103478	343.922129289	8.0638449322
NA	NA		NA	NA		167	5.94107339015447	AT3G05560..AT3G06483	Cluster_47903	343.914992539	7.82328987124	Cluster_103478	343.922129289	8.0638449322
NA	NA		NA	NA		127	5.5243973862091	AT2G25790..AT2G26692	Cluster_47903	343.914992539	7.82328987124	Cluster_103478	343.922129289	8.0638449322
NA	NA		NA	NA		258	6.33756336231292	AT5G02840..AT5G06120	Cluster_47903	343.914992539	7.82328987124	Cluster_103478	343.922129289	8.0638449322
NA	NA		NA	NA		173	6.40788505214608	AT3G22237..AT3G24870	Cluster_47903	343.914992539	7.82328987124	Cluster_103478	343.922129289	8.0638449322
NA	NA		NA	NA		305	5.60055256485535	AT5G48560..AT5G49870	Cluster_47903	343.914992539	7.82328987124	Cluster_103478	343.922129289	8.0638449322
NA	NA		NA	NA		307	5.30015953173586	AT5G50700..AT5G53500	Cluster_47903	343.914992539	7.82328987124	Cluster_103478	343.922129289	8.0638449322
NA	NA		NA	NA		8	5.42399748220187	AT1G12070..AT1G16540	Cluster_47903	343.914992539	7.82328987124	Cluster_103478	343.922129289	8.0638449322
NA	NA		NA	NA		311	5.46421451246516	AT5G57126..AT5G62680	Cluster_47903	343.914992539	7.82328987124	Cluster_103478	343.922129289	8.0638449322
NA	NA		NA	NA		298	5.38747554442371	AT5G39190..AT5G43513	Cluster_47903	343.914992539	7.82328987124	Cluster_103478	343.922129289	8.0638449322
NA	NA		NA	NA		14	5.46006928030716	AT1G26558..AT1G34795	Cluster_47903	343.914992539	7.82328987124	Cluster_103478	343.922129289	8.0638449322
235	5.49687005054617	AT5G45510..AT5G46240	NA	NA		302	6.46081546474396	AT5G45240..AT5G47660	Cluster_47904	343.915054033	9.15220340107	Cluster_103481	343.922278511	9.4121809909
178	5.72833387768155	AT4G09820..AT4G13255	NA	NA		NA	NA		Cluster_47904	343.915054033	9.15220340107	Cluster_103481	343.922278511	9.4121809909
NA	NA		185	7.27483269639419	AT3G47270..AT3G48740	NA	NA		Cluster_47904	343.915054033	9.15220340107	Cluster_103481	343.922278511	9.4121809909
NA	NA		16	5.64114560739026	AT1G28140..AT1G31990	NA	NA		Cluster_47904	343.915054033	9.15220340107	Cluster_103481	343.922278511	9.4121809909
NA	NA		296	5.55995467081476	AT5G41315..AT5G45500	NA	NA		Cluster_47904	343.915054033	9.15220340107	Cluster_103481	343.922278511	9.4121809909
NA	NA		257	5.53125323579498	AT5G20080..AT5G27270	263	5.42038356252342	AT5G17550..AT5G26620	Cluster_47904	343.915054033	9.15220340107	Cluster_103481	343.922278511	9.4121809909
NA	NA		NA	NA		129	5.35642591997409	AT2G28140..AT2G28520	Cluster_47904	343.915054033	9.15220340107	Cluster_103481	343.922278511	9.4121809909
NA	NA		NA	NA		314	5.48012932370698	AT5G65800..AT5G67630	Cluster_47904	343.915054033	9.15220340107	Cluster_103481	343.922278511	9.4121809909
NA	NA		NA	NA		239	6.51946544460661	AT4G13256..AT4G16892	Cluster_47904	343.915054033	9.15220340107	Cluster_103481	343.922278511	9.4121809909
NA	NA		NA	NA		259	6.35116839331244	AT5G06150..AT5G14800	Cluster_47904	343.915054033	9.15220340107	Cluster_103481	343.922278511	9.4121809909
NA	NA		NA	NA		56	5.90359168153141	AT1G62975..AT1G66540	Cluster_47904	343.915054033	9.15220340107	Cluster_103481	343.922278511	9.4121809909
NA	NA		NA	NA		172	5.50110151305388	AT3G13430..AT3G22231	Cluster_47904	343.915054033	9.15220340107	Cluster_103481	343.922278511	9.4121809909
232	5.93096209749063	AT5G38005..AT5G39160	NA	NA		NA	NA		Cluster_47909	343.925598978	9.88480213328	Cluster_103482	343.922320914	10.03324155
229	5.68955229959932	AT5G36870..AT5G37790	NA	NA		NA	NA		Cluster_47909	343.925598978	9.88480213328	Cluster_103482	343.922320914	10.03324155
142	6.03212046493251	AT3G42047..AT3G43550	NA	NA		NA	NA		Cluster_47909	343.925598978	9.88480213328	Cluster_103482	343.922320914	10.03324155
NA	NA		114	7.3287920040519	AT2G14920..AT2G15140	NA	NA		Cluster_47909	343.925598978	9.88480213328	Cluster_103482	343.922320914	10.03324155
NA	NA		299	5.6275896133699	AT5G50700..AT5G53500	NA	NA		Cluster_47909	343.925598978	9.88480213328	Cluster_103482	343.922320914	10.03324155
NA	NA		NA	NA		3	6.61942754736167	AT1G01100..AT1G03010	Cluster_47909	343.925598978	9.88480213328	Cluster_103482	343.922320914	10.03324155
NA	NA		NA	NA		166	6.06551658704796	AT3G03855..AT3G05545	Cluster_47909	343.925598978	9.88480213328	Cluster_103482	343.922320914	10.03324155
NA	NA		NA	NA		53	7.10574803987921	AT1G59312..AT1G61370	Cluster_47909	343.925598978	9.88480213328	Cluster_103482	343.922320914	10.03324155
NA	NA		NA	NA		299	5.93434224801525	AT5G43516..AT5G44220	Cluster_47909	343.925598978	9.88480213328	Cluster_103482	343.922320914	10.03324155
NA	NA		NA	NA		12	6.47819090952633	AT1G21835..AT1G24822	Cluster_47909	343.925598978	9.88480213328	Cluster_103482	343.922320914	10.03324155
NA	NA		NA	NA		196	6.34074033583054	AT3G46370..AT3G48740	Cluster_47909	343.925598978	9.88480213328	Cluster_103482	343.922320914	10.03324155
NA	NA		NA	NA		254	5.6274843341107	AT4G35280..AT4G37070	Cluster_47909	343.925598978	9.88480213328	Cluster_103482	343.922320914	10.03324155
NA	NA		NA	NA		194	5.46165130825934	AT3G43572..AT3G44720	Cluster_47909	343.925598978	9.88480213328	Cluster_103482	343.922320914	10.03324155
NA	NA		NA	NA		7	5.33774033143576	AT1G08105..AT1G12060	Cluster_47909	343.925598978	9.88480213328	Cluster_103482	343.922320914	10.03324155
NA	NA		NA	NA		14	5.96125182278602	AT1G26558..AT1G34795	Cluster_47909	343.925598978	9.88480213328	Cluster_103482	343.922320914	10.03324155
93	5.79061949771698	AT2G24920..AT2G28110	NA	NA		NA	NA		Cluster_47910	344.024150241	3.82446847021	Cluster_103505	344.031214399	3.99687888215
NA	NA		194	6.3789020536028	AT4G00970..AT4G03795	204	7.29744072364479	AT4G00005..AT4G03770	Cluster_47910	344.024150241	3.82446847021	Cluster_103505	344.031214399	3.99687888215
NA	NA		NA	NA		154	5.81816216988195	AT2G39220..AT2G39370	Cluster_47910	344.024150241	3.82446847021	Cluster_103505	344.031214399	3.99687888215
NA	NA		NA	NA		95	6.67635545526369	AT2G10465..AT2G11005	Cluster_47910	344.024150241	3.82446847021	Cluster_103505	344.031214399	3.99687888215
NA	NA		NA	NA		13	5.5287801053619	AT1G25175..AT1G26550	Cluster_47910	344.024150241	3.82446847021	Cluster_103505	344.031214399	3.99687888215
NA	NA		NA	NA		7	6.06953569275507	AT1G08105..AT1G12060	Cluster_47910	344.024150241	3.82446847021	Cluster_103505	344.031214399	3.99687888215
NA	NA		NA	NA		196	5.69423775438949	AT3G46370..AT3G48740	Cluster_47910	344.024150241	3.82446847021	Cluster_103505	344.031214399	3.99687888215
NA	NA		NA	NA		8	5.43536470039729	AT1G12070..AT1G16540	Cluster_47910	344.024150241	3.82446847021	Cluster_103505	344.031214399	3.99687888215
NA	NA		NA	NA		172	5.45033081906604	AT3G13430..AT3G22231	Cluster_47910	344.024150241	3.82446847021	Cluster_103505	344.031214399	3.99687888215
114	6.40120096510112	AT2G43150..AT2G45670	NA	NA		NA	NA		Cluster_47911	344.055458268	6.42425116561	Cluster_103514	344.054620954	6.35151430088
191	6.59595946234665	AT4G37800..AT4G40090	NA	NA		NA	NA		Cluster_47911	344.055458268	6.42425116561	Cluster_103514	344.054620954	6.35151430088
194	12.7184225781587	AT5G15540..AT5G25160	NA	NA		NA	NA		Cluster_47911	344.055458268	6.42425116561	Cluster_103514	344.054620954	6.35151430088
10	7.01791610421985	AT1G25209..AT1G34805	NA	NA		NA	NA		Cluster_47911	344.055458268	6.42425116561	Cluster_103514	344.054620954	6.35151430088
8	6.00436178014667	AT1G18060..AT1G23910	NA	NA		NA	NA		Cluster_47911	344.055458268	6.42425116561	Cluster_103514	344.054620954	6.35151430088
7	5.68516361592762	AT1G13260..AT1G17980	NA	NA		NA	NA		Cluster_47911	344.055458268	6.42425116561	Cluster_103514	344.054620954	6.35151430088
236	5.86534116444426	AT5G46250..AT5G50530	NA	NA		NA	NA		Cluster_47911	344.055458268	6.42425116561	Cluster_103514	344.054620954	6.35151430088
NA	NA		NA	NA		245	5.94519336778871	AT4G23500..AT4G27180	Cluster_47911	344.055458268	6.42425116561	Cluster_103514	344.054620954	6.35151430088
153	7.86455763692042	AT4G05613..AT4G05636	NA	NA		NA	NA		Cluster_47913	344.078453896	6.43319480045	Cluster_026332	344.076144879	6.15215030499
161	7.31528026873475	AT4G06656..AT4G06702	NA	NA		NA	NA		Cluster_47913	344.078453896	6.43319480045	Cluster_026332	344.076144879	6.15215030499
160	7.64865207013851	AT4G06626..AT4G06654	NA	NA		NA	NA		Cluster_47913	344.078453896	6.43319480045	Cluster_026332	344.076144879	6.15215030499
163	6.58598713950281	AT4G06744..AT4G07516	NA	NA		NA	NA		Cluster_47913	344.078453896	6.43319480045	Cluster_026332	344.076144879	6.15215030499
159	6.4004716459094	AT4G06587..AT4G06624	NA	NA		NA	NA		Cluster_47913	344.078453896	6.43319480045	Cluster_026332	344.076144879	6.15215030499
157	6.48784274128804	AT4G06511..AT4G06572	NA	NA		NA	NA		Cluster_47913	344.078453896	6.43319480045	Cluster_026332	344.076144879	6.15215030499
178	9.3187684511511	AT4G09820..AT4G13255	NA	NA		NA	NA		Cluster_47913	344.078453896	6.43319480045	Cluster_026332	344.076144879	6.15215030499
156	5.78091916247649	AT4G06487..AT4G06510	NA	NA		NA	NA		Cluster_47913	344.078453896	6.43319480045	Cluster_026332	344.076144879	6.15215030499
186	7.55429945922511	AT4G28980..AT4G30190	NA	NA		NA	NA		Cluster_47913	344.078453896	6.43319480045	Cluster_026332	344.076144879	6.15215030499
56	8.66796485711468	AT2G04170..AT2G05230	82	5.51541664531915	AT2G04170..AT2G05450	NA	NA		Cluster_47913	344.078453896	6.43319480045	Cluster_026332	344.076144879	6.15215030499
88	5.61624374266001	AT2G21270..AT2G21590	NA	NA		NA	NA		Cluster_47913	344.078453896	6.43319480045	Cluster_026332	344.076144879	6.15215030499
182	6.92903793759943	AT4G20715..AT4G21362	NA	NA		NA	NA		Cluster_47913	344.078453896	6.43319480045	Cluster_026332	344.076144879	6.15215030499
87	8.2057112155271	AT2G16540..AT2G21250	NA	NA		NA	NA		Cluster_47913	344.078453896	6.43319480045	Cluster_026332	344.076144879	6.15215030499
54	6.1174380808313	AT2G02200..AT2G02830	NA	NA		NA	NA		Cluster_47913	344.078453896	6.43319480045	Cluster_026332	344.076144879	6.15215030499
8	7.845022256957	AT1G18060..AT1G23910	NA	NA		12	6.60737326021179	AT1G21835..AT1G24822	Cluster_47913	344.078453896	6.43319480045	Cluster_026332	344.076144879	6.15215030499
216	5.40201989818125	AT5G33232..AT5G33384	NA	NA		NA	NA		Cluster_47913	344.078453896	6.43319480045	Cluster_026332	344.076144879	6.15215030499
238	6.04537968574341	AT5G53510..AT5G54510	NA	NA		NA	NA		Cluster_47913	344.078453896	6.43319480045	Cluster_026332	344.076144879	6.15215030499
142	7.81804558025021	AT3G42047..AT3G43550	NA	NA		192	5.52951530004384	AT3G42047..AT3G42252	Cluster_47913	344.078453896	6.43319480045	Cluster_026332	344.076144879	6.15215030499
142	7.81804558025021	AT3G42047..AT3G43550	NA	NA		193	6.93970610071453	AT3G42253..AT3G43550	Cluster_47913	344.078453896	6.43319480045	Cluster_026332	344.076144879	6.15215030499
55	6.51899351019842	AT2G02835..AT2G04160	NA	NA		NA	NA		Cluster_47913	344.078453896	6.43319480045	Cluster_026332	344.076144879	6.15215030499
38	5.35201679148902	AT1G53900..AT1G54280	NA	NA		NA	NA		Cluster_47913	344.078453896	6.43319480045	Cluster_026332	344.076144879	6.15215030499
192	7.35275513388693	AT5G01010..AT5G06120	250	5.46100439588245	AT5G01010..AT5G06120	NA	NA		Cluster_47913	344.078453896	6.43319480045	Cluster_026332	344.076144879	6.15215030499
53	6.12253392179667	AT2G01037..AT2G02180	NA	NA		NA	NA		Cluster_47913	344.078453896	6.43319480045	Cluster_026332	344.076144879	6.15215030499
114	6.20123961148674	AT2G43150..AT2G45670	NA	NA		NA	NA		Cluster_47913	344.078453896	6.43319480045	Cluster_026332	344.076144879	6.15215030499
180	7.04661942068972	AT4G16900..AT4G19320	228	5.36264262029669	AT4G16900..AT4G19260	NA	NA		Cluster_47913	344.078453896	6.43319480045	Cluster_026332	344.076144879	6.15215030499
47	6.80730568169479	AT1G70380..AT1G76270	NA	NA		NA	NA		Cluster_47913	344.078453896	6.43319480045	Cluster_026332	344.076144879	6.15215030499
184	5.3157991528857	AT4G27210..AT4G28530	NA	NA		NA	NA		Cluster_47913	344.078453896	6.43319480045	Cluster_026332	344.076144879	6.15215030499
193	7.31139264890938	AT5G06180..AT5G15530	NA	NA		NA	NA		Cluster_47913	344.078453896	6.43319480045	Cluster_026332	344.076144879	6.15215030499
129	5.95352518757579	AT3G30670..AT3G31450	NA	NA		NA	NA		Cluster_47913	344.078453896	6.43319480045	Cluster_026332	344.076144879	6.15215030499
150	5.75294870188827	AT3G60950..AT3G63530	192	6.16828167040391	AT3G61028..AT3G63530	NA	NA		Cluster_47913	344.078453896	6.43319480045	Cluster_026332	344.076144879	6.15215030499
10	7.10884803977527	AT1G25209..AT1G34805	16	11.1373474730907	AT1G28140..AT1G31990	NA	NA		Cluster_47913	344.078453896	6.43319480045	Cluster_026332	344.076144879	6.15215030499
195	5.86992514593391	AT5G25170..AT5G27270	257	6.71767232341629	AT5G20080..AT5G27270	NA	NA		Cluster_47913	344.078453896	6.43319480045	Cluster_026332	344.076144879	6.15215030499
189	5.79835492853367	AT4G32290..AT4G35260	NA	NA		NA	NA		Cluster_47913	344.078453896	6.43319480045	Cluster_026332	344.076144879	6.15215030499
152	6.15725731038143	AT4G03800..AT4G05610	195	5.49337156614207	AT4G03800..AT4G05595	NA	NA		Cluster_47913	344.078453896	6.43319480045	Cluster_026332	344.076144879	6.15215030499
174	5.53057205944301	AT4G08113..AT4G08876	NA	NA		NA	NA		Cluster_47913	344.078453896	6.43319480045	Cluster_026332	344.076144879	6.15215030499
145	5.57343497715875	AT3G45350..AT3G47250	NA	NA		NA	NA		Cluster_47913	344.078453896	6.43319480045	Cluster_026332	344.076144879	6.15215030499
116	6.55652593566158	AT2G46685..AT2G47810	NA	NA		NA	NA		Cluster_47913	344.078453896	6.43319480045	Cluster_026332	344.076144879	6.15215030499
237	5.55065149771322	AT5G50700..AT5G53500	NA	NA		NA	NA		Cluster_47913	344.078453896	6.43319480045	Cluster_026332	344.076144879	6.15215030499
179	6.53213093198404	AT4G13256..AT4G16890	NA	NA		NA	NA		Cluster_47913	344.078453896	6.43319480045	Cluster_026332	344.076144879	6.15215030499
125	6.11015928257341	AT3G24385..AT3G28300	164	6.53690991754539	AT3G26530..AT3G30665	NA	NA		Cluster_47913	344.078453896	6.43319480045	Cluster_026332	344.076144879	6.15215030499
125	6.11015928257341	AT3G24385..AT3G28300	163	5.65543414511089	AT3G22237..AT3G26525	NA	NA		Cluster_47913	344.078453896	6.43319480045	Cluster_026332	344.076144879	6.15215030499
239	6.12030990502324	AT5G54520..AT5G62680	301	5.8603451369891	AT5G54520..AT5G62220	NA	NA		Cluster_47913	344.078453896	6.43319480045	Cluster_026332	344.076144879	6.15215030499
123	6.25329589654434	AT3G13420..AT3G22231	162	6.82403391424156	AT3G15510..AT3G22231	NA	NA		Cluster_47913	344.078453896	6.43319480045	Cluster_026332	344.076144879	6.15215030499
146	5.75313144485798	AT3G47270..AT3G54590	NA	NA		NA	NA		Cluster_47913	344.078453896	6.43319480045	Cluster_026332	344.076144879	6.15215030499
183	5.63633717269726	AT4G21363..AT4G27180	NA	NA		NA	NA		Cluster_47913	344.078453896	6.43319480045	Cluster_026332	344.076144879	6.15215030499
7	5.46962958229012	AT1G13260..AT1G17980	NA	NA		NA	NA		Cluster_47913	344.078453896	6.43319480045	Cluster_026332	344.076144879	6.15215030499
234	5.44665653544052	AT5G42600..AT5G45500	296	9.69013917805053	AT5G41315..AT5G45500	NA	NA		Cluster_47913	344.078453896	6.43319480045	Cluster_026332	344.076144879	6.15215030499
236	5.37168552712282	AT5G46250..AT5G50530	NA	NA		NA	NA		Cluster_47913	344.078453896	6.43319480045	Cluster_026332	344.076144879	6.15215030499
194	5.55619492575132	AT5G15540..AT5G25160	256	5.53512707016248	AT5G17890..AT5G20060	NA	NA		Cluster_47913	344.078453896	6.43319480045	Cluster_026332	344.076144879	6.15215030499
NA	NA		108	6.5481994270959	AT2G13410..AT2G13800	NA	NA		Cluster_47913	344.078453896	6.43319480045	Cluster_026332	344.076144879	6.15215030499
NA	NA		22	8.59879573182223	AT1G35100..AT1G37000	NA	NA		Cluster_47913	344.078453896	6.43319480045	Cluster_026332	344.076144879	6.15215030499
NA	NA		54	5.66250652391394	AT1G57340..AT1G57760	NA	NA		Cluster_47913	344.078453896	6.43319480045	Cluster_026332	344.076144879	6.15215030499
NA	NA		115	6.31577149831236	AT2G15200..AT2G16120	NA	NA		Cluster_47913	344.078453896	6.43319480045	Cluster_026332	344.076144879	6.15215030499
NA	NA		154	6.33467050328481	AT3G05450..AT3G06483	NA	NA		Cluster_47913	344.078453896	6.43319480045	Cluster_026332	344.076144879	6.15215030499
NA	NA		48	6.12920758618978	AT1G49240..AT1G50950	NA	NA		Cluster_47913	344.078453896	6.43319480045	Cluster_026332	344.076144879	6.15215030499
NA	NA		293	5.79562205868485	AT5G36840..AT5G38000	NA	NA		Cluster_47913	344.078453896	6.43319480045	Cluster_026332	344.076144879	6.15215030499
NA	NA		294	5.58396449975518	AT5G38005..AT5G39160	NA	NA		Cluster_47913	344.078453896	6.43319480045	Cluster_026332	344.076144879	6.15215030499
NA	NA		249	5.41670748798532	AT4G37800..AT4G40090	NA	NA		Cluster_47913	344.078453896	6.43319480045	Cluster_026332	344.076144879	6.15215030499
NA	NA		194	7.23434728555892	AT4G00970..AT4G03795	204	5.49843540897468	AT4G00005..AT4G03770	Cluster_47913	344.078453896	6.43319480045	Cluster_026332	344.076144879	6.15215030499
NA	NA		NA	NA		56	5.42206661890115	AT1G62975..AT1G66540	Cluster_47913	344.078453896	6.43319480045	Cluster_026332	344.076144879	6.15215030499
124	6.19031985033541	AT3G22237..AT3G24380	NA	NA		NA	NA		Cluster_47915	344.098762478	4.09776950762	Cluster_103537	344.099278551	4.24831243717
241	5.48453869385917	AT5G65800..AT5G67630	NA	NA		NA	NA		Cluster_47915	344.098762478	4.09776950762	Cluster_103537	344.099278551	4.24831243717
126	5.59758234000259	AT3G28310..AT3G29450	NA	NA		NA	NA		Cluster_47915	344.098762478	4.09776950762	Cluster_103537	344.099278551	4.24831243717
194	8.58050094682754	AT5G15540..AT5G25160	257	21.8645892745783	AT5G20080..AT5G27270	NA	NA		Cluster_47915	344.098762478	4.09776950762	Cluster_103537	344.099278551	4.24831243717
148	5.53374029674334	AT3G55250..AT3G60160	NA	NA		NA	NA		Cluster_47915	344.098762478	4.09776950762	Cluster_103537	344.099278551	4.24831243717
NA	NA		NA	NA		204	11.6603461239929	AT4G00005..AT4G03770	Cluster_47915	344.098762478	4.09776950762	Cluster_103537	344.099278551	4.24831243717
NA	NA		NA	NA		258	5.8517567496631	AT5G02840..AT5G06120	Cluster_47915	344.098762478	4.09776950762	Cluster_103537	344.099278551	4.24831243717
147	9.10236251379424	AT3G54610..AT3G55240	NA	NA		NA	NA		Cluster_47916	344.103945144	14.1753546894	Cluster_103539	344.104302635	14.232406464
38	6.29675188840504	AT1G53900..AT1G54280	NA	NA		NA	NA		Cluster_47916	344.103945144	14.1753546894	Cluster_103539	344.104302635	14.232406464
129	7.17709598421579	AT3G30670..AT3G31450	NA	NA		NA	NA		Cluster_47916	344.103945144	14.1753546894	Cluster_103539	344.104302635	14.232406464
236	8.27030868357073	AT5G46250..AT5G50530	NA	NA		NA	NA		Cluster_47916	344.103945144	14.1753546894	Cluster_103539	344.104302635	14.232406464
54	5.31361501988467	AT2G02200..AT2G02830	NA	NA		NA	NA		Cluster_47916	344.103945144	14.1753546894	Cluster_103539	344.104302635	14.232406464
102	5.86637217411119	AT2G31081..AT2G33880	NA	NA		NA	NA		Cluster_47916	344.103945144	14.1753546894	Cluster_103539	344.104302635	14.232406464
10	6.95441778731113	AT1G25209..AT1G34805	NA	NA		14	5.32037472215171	AT1G26558..AT1G34795	Cluster_47916	344.103945144	14.1753546894	Cluster_103539	344.104302635	14.232406464
233	6.04575454971165	AT5G39185..AT5G42590	NA	NA		NA	NA		Cluster_47916	344.103945144	14.1753546894	Cluster_103539	344.104302635	14.232406464
51	5.34767295369069	AT1G77460..AT1G81001	NA	NA		NA	NA		Cluster_47916	344.103945144	14.1753546894	Cluster_103539	344.104302635	14.232406464
146	6.13027057034906	AT3G47270..AT3G54590	NA	NA		NA	NA		Cluster_47916	344.103945144	14.1753546894	Cluster_103539	344.104302635	14.232406464
179	6.26767923508774	AT4G13256..AT4G16890	NA	NA		NA	NA		Cluster_47916	344.103945144	14.1753546894	Cluster_103539	344.104302635	14.232406464
121	5.581596248837	AT3G09330..AT3G13120	NA	NA		NA	NA		Cluster_47916	344.103945144	14.1753546894	Cluster_103539	344.104302635	14.232406464
234	5.66804612308961	AT5G42600..AT5G45500	NA	NA		NA	NA		Cluster_47916	344.103945144	14.1753546894	Cluster_103539	344.104302635	14.232406464
194	7.03917679773551	AT5G15540..AT5G25160	NA	NA		NA	NA		Cluster_47916	344.103945144	14.1753546894	Cluster_103539	344.104302635	14.232406464
123	6.01112182423787	AT3G13420..AT3G22231	NA	NA		NA	NA		Cluster_47916	344.103945144	14.1753546894	Cluster_103539	344.104302635	14.232406464
43	5.38385392066658	AT1G61390..AT1G67330	NA	NA		NA	NA		Cluster_47916	344.103945144	14.1753546894	Cluster_103539	344.104302635	14.232406464
NA	NA		228	5.68580185292911	AT4G16900..AT4G19260	NA	NA		Cluster_47916	344.103945144	14.1753546894	Cluster_103539	344.104302635	14.232406464
151	10.1335304941837	AT4G00005..AT4G03795	194	9.06770752884468	AT4G00970..AT4G03795	204	5.49957155177518	AT4G00005..AT4G03770	Cluster_47917	344.112998672	5.05720835399	Cluster_103540	344.116316418	5.29972574815
194	6.72554924648743	AT5G15540..AT5G25160	257	18.3467002448594	AT5G20080..AT5G27270	263	23.8262049460502	AT5G17550..AT5G26620	Cluster_47917	344.112998672	5.05720835399	Cluster_103540	344.116316418	5.29972574815
NA	NA		127	5.46372702250229	AT2G24930..AT2G27770	NA	NA		Cluster_47917	344.112998672	5.05720835399	Cluster_103540	344.116316418	5.29972574815
NA	NA		231	5.64013496707143	AT4G21363..AT4G25440	NA	NA		Cluster_47917	344.112998672	5.05720835399	Cluster_103540	344.116316418	5.29972574815
194	15.7056542464697	AT5G15540..AT5G25160	257	18.3467002448594	AT5G20080..AT5G27270	263	23.8262049460502	AT5G17550..AT5G26620	Cluster_47918	344.115538288	5.11081570505	Cluster_103540	344.116316418	5.29972574815
194	15.7056542464697	AT5G15540..AT5G25160	257	18.3467002448594	AT5G20080..AT5G27270	NA	NA		Cluster_47918	344.115538288	5.11081570505	Cluster_103540	344.116316418	5.29972574815
151	6.68454945784662	AT4G00005..AT4G03795	194	9.06770752884468	AT4G00970..AT4G03795	204	5.49957155177518	AT4G00005..AT4G03770	Cluster_47918	344.115538288	5.11081570505	Cluster_103540	344.116316418	5.29972574815
NA	NA		127	5.46372702250229	AT2G24930..AT2G27770	NA	NA		Cluster_47918	344.115538288	5.11081570505	Cluster_103540	344.116316418	5.29972574815
NA	NA		231	5.64013496707143	AT4G21363..AT4G25440	NA	NA		Cluster_47918	344.115538288	5.11081570505	Cluster_103540	344.116316418	5.29972574815
151	8.52399489531673	AT4G00005..AT4G03795	NA	NA		NA	NA		Cluster_47920	344.115677911	6.09691005483	Cluster_026346	344.112805899	5.800150345
194	8.57939065492587	AT5G15540..AT5G25160	NA	NA		NA	NA		Cluster_47920	344.115677911	6.09691005483	Cluster_026346	344.112805899	5.800150345
152	5.43280657865273	AT4G03800..AT4G05610	NA	NA		205	5.41281834821635	AT4G03800..AT4G05130	Cluster_47920	344.115677911	6.09691005483	Cluster_026346	344.112805899	5.800150345
NA	NA		303	5.50612464802428	AT5G62690..AT5G67630	NA	NA		Cluster_47920	344.115677911	6.09691005483	Cluster_026346	344.112805899	5.800150345
NA	NA		NA	NA		294	5.89519150429566	AT5G35200..AT5G35640	Cluster_47920	344.115677911	6.09691005483	Cluster_026346	344.112805899	5.800150345
NA	NA		NA	NA		167	5.65186276299734	AT3G05560..AT3G06483	Cluster_47920	344.115677911	6.09691005483	Cluster_026346	344.112805899	5.800150345
NA	NA		NA	NA		74	5.34908626880277	AT1G77460..AT1G78172	Cluster_47920	344.115677911	6.09691005483	Cluster_026346	344.112805899	5.800150345
NA	NA		NA	NA		309	5.92064223759501	AT5G53780..AT5G56600	Cluster_47920	344.115677911	6.09691005483	Cluster_026346	344.112805899	5.800150345
NA	NA		NA	NA		256	5.52547987083625	AT4G38220..AT4G40090	Cluster_47920	344.115677911	6.09691005483	Cluster_026346	344.112805899	5.800150345
NA	NA		NA	NA		56	5.5625740364464	AT1G62975..AT1G66540	Cluster_47920	344.115677911	6.09691005483	Cluster_026346	344.112805899	5.800150345
NA	NA		NA	NA		172	5.51342925350386	AT3G13430..AT3G22231	Cluster_47920	344.115677911	6.09691005483	Cluster_026346	344.112805899	5.800150345
32	6.1223264163864	AT1G44020..AT1G45080	NA	NA		NA	NA		Cluster_47922	344.133691624	1.09816507727	Cluster_103547	344.134122434	1.34691904355
111	7.11443177136816	AT2G39190..AT2G41210	NA	NA		NA	NA		Cluster_47922	344.133691624	1.09816507727	Cluster_103547	344.134122434	1.34691904355
190	7.37523334510575	AT4G35280..AT4G37790	NA	NA		NA	NA		Cluster_47922	344.133691624	1.09816507727	Cluster_103547	344.134122434	1.34691904355
36	5.72972615060902	AT1G50970..AT1G52940	NA	NA		NA	NA		Cluster_47922	344.133691624	1.09816507727	Cluster_103547	344.134122434	1.34691904355
229	5.84974497013587	AT5G36870..AT5G37790	NA	NA		NA	NA		Cluster_47922	344.133691624	1.09816507727	Cluster_103547	344.134122434	1.34691904355
178	6.99492741167192	AT4G09820..AT4G13255	NA	NA		NA	NA		Cluster_47922	344.133691624	1.09816507727	Cluster_103547	344.134122434	1.34691904355
34	5.33046670504862	AT1G45233..AT1G47765	NA	NA		NA	NA		Cluster_47922	344.133691624	1.09816507727	Cluster_103547	344.134122434	1.34691904355
195	5.50503826773042	AT5G25170..AT5G27270	NA	NA		NA	NA		Cluster_47922	344.133691624	1.09816507727	Cluster_103547	344.134122434	1.34691904355
121	5.37217819435839	AT3G09330..AT3G13120	NA	NA		NA	NA		Cluster_47922	344.133691624	1.09816507727	Cluster_103547	344.134122434	1.34691904355
NA	NA		NA	NA		30	5.73389561434804	AT1G41830..AT1G41900	Cluster_47922	344.133691624	1.09816507727	Cluster_103547	344.134122434	1.34691904355
NA	NA		NA	NA		13	6.47803256665483	AT1G25175..AT1G26550	Cluster_47922	344.133691624	1.09816507727	Cluster_103547	344.134122434	1.34691904355
NA	NA		NA	NA		76	5.5751725083439	AT1G78270..AT1G80410	Cluster_47922	344.133691624	1.09816507727	Cluster_103547	344.134122434	1.34691904355
NA	NA		NA	NA		12	6.16518149453507	AT1G21835..AT1G24822	Cluster_47922	344.133691624	1.09816507727	Cluster_103547	344.134122434	1.34691904355
NA	NA		NA	NA		196	5.71303112107084	AT3G46370..AT3G48740	Cluster_47922	344.133691624	1.09816507727	Cluster_103547	344.134122434	1.34691904355
NA	NA		NA	NA		258	5.64223962530075	AT5G02840..AT5G06120	Cluster_47922	344.133691624	1.09816507727	Cluster_103547	344.134122434	1.34691904355
NA	NA		NA	NA		193	5.85825227380091	AT3G42253..AT3G43550	Cluster_47922	344.133691624	1.09816507727	Cluster_103547	344.134122434	1.34691904355
NA	NA		NA	NA		172	6.12965010955794	AT3G13430..AT3G22231	Cluster_47922	344.133691624	1.09816507727	Cluster_103547	344.134122434	1.34691904355
NA	NA		NA	NA		197	5.3160827496798	AT3G48745..AT3G54590	Cluster_47922	344.133691624	1.09816507727	Cluster_103547	344.134122434	1.34691904355
NA	NA		NA	NA		30	5.73389561434804	AT1G41830..AT1G41900	Cluster_47923	344.133962916	1.37410117985	Cluster_103547	344.134122434	1.34691904355
NA	NA		NA	NA		13	6.47803256665483	AT1G25175..AT1G26550	Cluster_47923	344.133962916	1.37410117985	Cluster_103547	344.134122434	1.34691904355
NA	NA		NA	NA		76	5.5751725083439	AT1G78270..AT1G80410	Cluster_47923	344.133962916	1.37410117985	Cluster_103547	344.134122434	1.34691904355
NA	NA		NA	NA		12	6.16518149453507	AT1G21835..AT1G24822	Cluster_47923	344.133962916	1.37410117985	Cluster_103547	344.134122434	1.34691904355
NA	NA		NA	NA		196	5.71303112107084	AT3G46370..AT3G48740	Cluster_47923	344.133962916	1.37410117985	Cluster_103547	344.134122434	1.34691904355
NA	NA		NA	NA		258	5.64223962530075	AT5G02840..AT5G06120	Cluster_47923	344.133962916	1.37410117985	Cluster_103547	344.134122434	1.34691904355
NA	NA		NA	NA		193	5.85825227380091	AT3G42253..AT3G43550	Cluster_47923	344.133962916	1.37410117985	Cluster_103547	344.134122434	1.34691904355
NA	NA		NA	NA		172	6.12965010955794	AT3G13430..AT3G22231	Cluster_47923	344.133962916	1.37410117985	Cluster_103547	344.134122434	1.34691904355
NA	NA		NA	NA		197	5.3160827496798	AT3G48745..AT3G54590	Cluster_47923	344.133962916	1.37410117985	Cluster_103547	344.134122434	1.34691904355
179	5.43494715146735	AT4G13256..AT4G16890	NA	NA		NA	NA		Cluster_47924	344.125365029	6.65826896828	Cluster_103552	344.125479376	6.6634424995
NA	NA		239	5.8060026190002	AT4G30470..AT4G32212	NA	NA		Cluster_47924	344.125365029	6.65826896828	Cluster_103552	344.125479376	6.6634424995
12	5.60409820988908	AT1G35110..AT1G37070	NA	NA		NA	NA		Cluster_47925	344.133627722	2.00293066027	Cluster_103548	344.134366734	2.07401416911
151	5.65686551198763	AT4G00005..AT4G03795	NA	NA		NA	NA		Cluster_47925	344.133627722	2.00293066027	Cluster_103548	344.134366734	2.07401416911
NA	NA		NA	NA		7	5.7952688103799	AT1G08105..AT1G12060	Cluster_47925	344.133627722	2.00293066027	Cluster_103548	344.134366734	2.07401416911
NA	NA		NA	NA		197	5.93411235632375	AT3G48745..AT3G54590	Cluster_47925	344.133627722	2.00293066027	Cluster_103548	344.134366734	2.07401416911
5	5.31247601343292	AT1G08740..AT1G12050	NA	NA		NA	NA		Cluster_47926	344.134016989	2.28154189232	Cluster_103549	344.135883841	2.31452703687
NA	NA		301	5.89010519234371	AT5G54520..AT5G62220	NA	NA		Cluster_47926	344.134016989	2.28154189232	Cluster_103549	344.135883841	2.31452703687
NA	NA		NA	NA		96	7.08702374563549	AT2G11010..AT2G11420	Cluster_47926	344.134016989	2.28154189232	Cluster_103549	344.135883841	2.31452703687
NA	NA		NA	NA		10	6.46623033280217	AT1G18060..AT1G18610	Cluster_47926	344.134016989	2.28154189232	Cluster_103549	344.135883841	2.31452703687
NA	NA		NA	NA		62	5.63523379787797	AT1G70020..AT1G70370	Cluster_47926	344.134016989	2.28154189232	Cluster_103549	344.135883841	2.31452703687
NA	NA		NA	NA		239	5.33979399767489	AT4G13256..AT4G16892	Cluster_47926	344.134016989	2.28154189232	Cluster_103549	344.135883841	2.31452703687
193	5.31198058723283	AT5G06180..AT5G15530	NA	NA		NA	NA		Cluster_47927	344.133830427	2.57239890516	Cluster_103549	344.135883841	2.31452703687
NA	NA		301	5.89010519234371	AT5G54520..AT5G62220	NA	NA		Cluster_47927	344.133830427	2.57239890516	Cluster_103549	344.135883841	2.31452703687
NA	NA		NA	NA		96	7.08702374563549	AT2G11010..AT2G11420	Cluster_47927	344.133830427	2.57239890516	Cluster_103549	344.135883841	2.31452703687
NA	NA		NA	NA		10	6.46623033280217	AT1G18060..AT1G18610	Cluster_47927	344.133830427	2.57239890516	Cluster_103549	344.135883841	2.31452703687
NA	NA		NA	NA		62	5.63523379787797	AT1G70020..AT1G70370	Cluster_47927	344.133830427	2.57239890516	Cluster_103549	344.135883841	2.31452703687
NA	NA		NA	NA		239	5.33979399767489	AT4G13256..AT4G16892	Cluster_47927	344.133830427	2.57239890516	Cluster_103549	344.135883841	2.31452703687
129	5.79200097100484	AT3G30670..AT3G31450	NA	NA		NA	NA		Cluster_47929	344.169854418	4.09643026989	Cluster_103573	344.170598014	4.39314812458
179	5.46685136578378	AT4G13256..AT4G16890	NA	NA		NA	NA		Cluster_47929	344.169854418	4.09643026989	Cluster_103573	344.170598014	4.39314812458
NA	NA		254	6.70805884316195	AT5G15700..AT5G17540	NA	NA		Cluster_47929	344.169854418	4.09643026989	Cluster_103573	344.170598014	4.39314812458
5	5.82881010805231	AT1G08740..AT1G12050	NA	NA		7	7.84902227364329	AT1G08105..AT1G12060	Cluster_47930	344.169755333	0.903728228857	Cluster_026360	344.17363911	0.807214123828
151	5.55698596541643	AT4G00005..AT4G03795	NA	NA		NA	NA		Cluster_47930	344.169755333	0.903728228857	Cluster_026360	344.17363911	0.807214123828
NA	NA		NA	NA		7	7.84902227364329	AT1G08105..AT1G12060	Cluster_47930	344.169755333	0.903728228857	Cluster_026360	344.17363911	0.807214123828
NA	NA		NA	NA		264	5.98401544625802	AT5G26580..AT5G27270	Cluster_47930	344.169755333	0.903728228857	Cluster_026360	344.17363911	0.807214123828
NA	NA		NA	NA		142	6.7610294568553	AT2G31820..AT2G33880	Cluster_47930	344.169755333	0.903728228857	Cluster_026360	344.17363911	0.807214123828
NA	NA		NA	NA		305	6.57812865988349	AT5G48560..AT5G49870	Cluster_47930	344.169755333	0.903728228857	Cluster_026360	344.17363911	0.807214123828
NA	NA		NA	NA		205	6.82573923823129	AT4G03800..AT4G05130	Cluster_47930	344.169755333	0.903728228857	Cluster_026360	344.17363911	0.807214123828
NA	NA		NA	NA		257	6.36435338593948	AT5G01010..AT5G02830	Cluster_47930	344.169755333	0.903728228857	Cluster_026360	344.17363911	0.807214123828
NA	NA		NA	NA		11	6.24430545242994	AT1G18620..AT1G21830	Cluster_47930	344.169755333	0.903728228857	Cluster_026360	344.17363911	0.807214123828
NA	NA		NA	NA		299	5.61775801884402	AT5G43516..AT5G44220	Cluster_47930	344.169755333	0.903728228857	Cluster_026360	344.17363911	0.807214123828
NA	NA		NA	NA		16	5.85575484566968	AT1G35110..AT1G36580	Cluster_47930	344.169755333	0.903728228857	Cluster_026360	344.17363911	0.807214123828
NA	NA		NA	NA		170	5.9301110766881	AT3G07360..AT3G13010	Cluster_47930	344.169755333	0.903728228857	Cluster_026360	344.17363911	0.807214123828
131	7.81382205176204	AT3G31906..AT3G32036	NA	NA		NA	NA		Cluster_47931	344.170030361	2.17037530383	Cluster_103571	344.170153922	2.14231083049
136	7.27933980842465	AT3G32893..AT3G33055	NA	NA		NA	NA		Cluster_47931	344.170030361	2.17037530383	Cluster_103571	344.170153922	2.14231083049
147	7.09006536056824	AT3G54610..AT3G55240	NA	NA		NA	NA		Cluster_47931	344.170030361	2.17037530383	Cluster_103571	344.170153922	2.14231083049
157	6.32998585194651	AT4G06511..AT4G06572	NA	NA		NA	NA		Cluster_47931	344.170030361	2.17037530383	Cluster_103571	344.170153922	2.14231083049
114	7.35717679411208	AT2G43150..AT2G45670	NA	NA		159	5.41474469776665	AT2G43500..AT2G44660	Cluster_47931	344.170030361	2.17037530383	Cluster_103571	344.170153922	2.14231083049
5	7.73387098063762	AT1G08740..AT1G12050	NA	NA		7	6.42031405217813	AT1G08105..AT1G12060	Cluster_47931	344.170030361	2.17037530383	Cluster_103571	344.170153922	2.14231083049
129	7.50186915535505	AT3G30670..AT3G31450	NA	NA		NA	NA		Cluster_47931	344.170030361	2.17037530383	Cluster_103571	344.170153922	2.14231083049
37	7.8212617516316	AT1G52950..AT1G53880	NA	NA		NA	NA		Cluster_47931	344.170030361	2.17037530383	Cluster_103571	344.170153922	2.14231083049
64	5.42627093303105	AT2G06890..AT2G07540	NA	NA		NA	NA		Cluster_47931	344.170030361	2.17037530383	Cluster_103571	344.170153922	2.14231083049
180	7.2021369710746	AT4G16900..AT4G19320	NA	NA		NA	NA		Cluster_47931	344.170030361	2.17037530383	Cluster_103571	344.170153922	2.14231083049
146	7.52991366802405	AT3G47270..AT3G54590	NA	NA		197	9.84879352772272	AT3G48745..AT3G54590	Cluster_47931	344.170030361	2.17037530383	Cluster_103571	344.170153922	2.14231083049
184	5.71655184668855	AT4G27210..AT4G28530	NA	NA		NA	NA		Cluster_47931	344.170030361	2.17037530383	Cluster_103571	344.170153922	2.14231083049
7	6.80087191399452	AT1G13260..AT1G17980	NA	NA		9	5.99562970859076	AT1G16550..AT1G17980	Cluster_47931	344.170030361	2.17037530383	Cluster_103571	344.170153922	2.14231083049
46	5.9004498502766	AT1G68800..AT1G70370	NA	NA		NA	NA		Cluster_47931	344.170030361	2.17037530383	Cluster_103571	344.170153922	2.14231083049
143	6.02843174530854	AT3G43570..AT3G44540	NA	NA		NA	NA		Cluster_47931	344.170030361	2.17037530383	Cluster_103571	344.170153922	2.14231083049
73	5.6690853132212	AT2G10490..AT2G11410	NA	NA		NA	NA		Cluster_47931	344.170030361	2.17037530383	Cluster_103571	344.170153922	2.14231083049
234	6.94264122551655	AT5G42600..AT5G45500	NA	NA		299	5.83966075711331	AT5G43516..AT5G44220	Cluster_47931	344.170030361	2.17037530383	Cluster_103571	344.170153922	2.14231083049
151	8.38593206318769	AT4G00005..AT4G03795	193	8.62050308966515	AT4G00005..AT4G00960	204	8.03005601871337	AT4G00005..AT4G03770	Cluster_47931	344.170030361	2.17037530383	Cluster_103571	344.170153922	2.14231083049
151	8.38593206318769	AT4G00005..AT4G03795	194	7.03594675136117	AT4G00970..AT4G03795	NA	NA		Cluster_47931	344.170030361	2.17037530383	Cluster_103571	344.170153922	2.14231083049
56	5.64134189896533	AT2G04170..AT2G05230	NA	NA		NA	NA		Cluster_47931	344.170030361	2.17037530383	Cluster_103571	344.170153922	2.14231083049
142	6.41413593832575	AT3G42047..AT3G43550	NA	NA		193	5.43992581646587	AT3G42253..AT3G43550	Cluster_47931	344.170030361	2.17037530383	Cluster_103571	344.170153922	2.14231083049
232	5.30366554416036	AT5G38005..AT5G39160	NA	NA		NA	NA		Cluster_47931	344.170030361	2.17037530383	Cluster_103571	344.170153922	2.14231083049
8	6.10603249781466	AT1G18060..AT1G23910	NA	NA		NA	NA		Cluster_47931	344.170030361	2.17037530383	Cluster_103571	344.170153922	2.14231083049
35	5.78338504489091	AT1G47770..AT1G50960	NA	NA		44	7.81179249877706	AT1G47250..AT1G49770	Cluster_47931	344.170030361	2.17037530383	Cluster_103571	344.170153922	2.14231083049
123	6.79942758862695	AT3G13420..AT3G22231	NA	NA		172	6.64732684413929	AT3G13430..AT3G22231	Cluster_47931	344.170030361	2.17037530383	Cluster_103571	344.170153922	2.14231083049
178	6.23309655194065	AT4G09820..AT4G13255	NA	NA		NA	NA		Cluster_47931	344.170030361	2.17037530383	Cluster_103571	344.170153922	2.14231083049
150	5.39144806504941	AT3G60950..AT3G63530	NA	NA		NA	NA		Cluster_47931	344.170030361	2.17037530383	Cluster_103571	344.170153922	2.14231083049
148	5.95940010168079	AT3G55250..AT3G60160	NA	NA		NA	NA		Cluster_47931	344.170030361	2.17037530383	Cluster_103571	344.170153922	2.14231083049
240	5.56110606815374	AT5G62690..AT5G65790	NA	NA		NA	NA		Cluster_47931	344.170030361	2.17037530383	Cluster_103571	344.170153922	2.14231083049
236	6.06069215737505	AT5G46250..AT5G50530	NA	NA		NA	NA		Cluster_47931	344.170030361	2.17037530383	Cluster_103571	344.170153922	2.14231083049
194	8.33940217427644	AT5G15540..AT5G25160	257	7.0647785199906	AT5G20080..AT5G27270	NA	NA		Cluster_47931	344.170030361	2.17037530383	Cluster_103571	344.170153922	2.14231083049
179	6.24560144610858	AT4G13256..AT4G16890	NA	NA		239	8.03509395874971	AT4G13256..AT4G16892	Cluster_47931	344.170030361	2.17037530383	Cluster_103571	344.170153922	2.14231083049
193	6.12452449344502	AT5G06180..AT5G15530	NA	NA		259	5.39040267409148	AT5G06150..AT5G14800	Cluster_47931	344.170030361	2.17037530383	Cluster_103571	344.170153922	2.14231083049
183	5.65564659949331	AT4G21363..AT4G27180	NA	NA		244	5.84313717934323	AT4G21363..AT4G23496	Cluster_47931	344.170030361	2.17037530383	Cluster_103571	344.170153922	2.14231083049
239	5.51144837194662	AT5G54520..AT5G62680	NA	NA		309	5.75700179460818	AT5G53780..AT5G56600	Cluster_47931	344.170030361	2.17037530383	Cluster_103571	344.170153922	2.14231083049
239	5.51144837194662	AT5G54520..AT5G62680	NA	NA		311	5.98990319002464	AT5G57126..AT5G62680	Cluster_47931	344.170030361	2.17037530383	Cluster_103571	344.170153922	2.14231083049
10	5.86458505549276	AT1G25209..AT1G34805	NA	NA		14	8.07089086430436	AT1G26558..AT1G34795	Cluster_47931	344.170030361	2.17037530383	Cluster_103571	344.170153922	2.14231083049
NA	NA		83	6.97538911835064	AT2G05475..AT2G06250	NA	NA		Cluster_47931	344.170030361	2.17037530383	Cluster_103571	344.170153922	2.14231083049
NA	NA		206	5.45146032316108	AT4G06636..AT4G06700	NA	NA		Cluster_47931	344.170030361	2.17037530383	Cluster_103571	344.170153922	2.14231083049
NA	NA		NA	NA		163	8.46783683616909	AT2G46685..AT2G48150	Cluster_47931	344.170030361	2.17037530383	Cluster_103571	344.170153922	2.14231083049
NA	NA		NA	NA		195	8.28929802825965	AT3G44730..AT3G46340	Cluster_47931	344.170030361	2.17037530383	Cluster_103571	344.170153922	2.14231083049
NA	NA		NA	NA		35	5.88014758845135	AT1G42690..AT1G43020	Cluster_47931	344.170030361	2.17037530383	Cluster_103571	344.170153922	2.14231083049
NA	NA		NA	NA		170	8.12685720667078	AT3G07360..AT3G13010	Cluster_47931	344.170030361	2.17037530383	Cluster_103571	344.170153922	2.14231083049
NA	NA		NA	NA		235	5.55733147282923	AT4G08895..AT4G09200	Cluster_47931	344.170030361	2.17037530383	Cluster_103571	344.170153922	2.14231083049
NA	NA		NA	NA		118	6.07309791238398	AT2G18980..AT2G19990	Cluster_47931	344.170030361	2.17037530383	Cluster_103571	344.170153922	2.14231083049
NA	NA		NA	NA		43	5.46039989572394	AT1G45191..AT1G47240	Cluster_47931	344.170030361	2.17037530383	Cluster_103571	344.170153922	2.14231083049
NA	NA		NA	NA		251	5.90427351407058	AT4G30200..AT4G32140	Cluster_47931	344.170030361	2.17037530383	Cluster_103571	344.170153922	2.14231083049
NA	NA		NA	NA		174	6.37808423686513	AT3G24880..AT3G28300	Cluster_47931	344.170030361	2.17037530383	Cluster_103571	344.170153922	2.14231083049
NA	NA		NA	NA		175	5.79673331650834	AT3G28310..AT3G30665	Cluster_47931	344.170030361	2.17037530383	Cluster_103571	344.170153922	2.14231083049
128	7.81257772174276	AT3G30200..AT3G30665	NA	NA		175	5.79673331650834	AT3G28310..AT3G30665	Cluster_47932	344.169938823	2.27877664225	Cluster_103571	344.170153922	2.14231083049
129	7.53015768170995	AT3G30670..AT3G31450	NA	NA		NA	NA		Cluster_47932	344.169938823	2.27877664225	Cluster_103571	344.170153922	2.14231083049
116	5.95086400008719	AT2G46685..AT2G47810	NA	NA		163	8.46783683616909	AT2G46685..AT2G48150	Cluster_47932	344.169938823	2.27877664225	Cluster_103571	344.170153922	2.14231083049
NA	NA		193	8.62050308966515	AT4G00005..AT4G00960	204	8.03005601871337	AT4G00005..AT4G03770	Cluster_47932	344.169938823	2.27877664225	Cluster_103571	344.170153922	2.14231083049
NA	NA		83	6.97538911835064	AT2G05475..AT2G06250	NA	NA		Cluster_47932	344.169938823	2.27877664225	Cluster_103571	344.170153922	2.14231083049
NA	NA		206	5.45146032316108	AT4G06636..AT4G06700	NA	NA		Cluster_47932	344.169938823	2.27877664225	Cluster_103571	344.170153922	2.14231083049
NA	NA		194	7.03594675136117	AT4G00970..AT4G03795	NA	NA		Cluster_47932	344.169938823	2.27877664225	Cluster_103571	344.170153922	2.14231083049
NA	NA		257	7.0647785199906	AT5G20080..AT5G27270	NA	NA		Cluster_47932	344.169938823	2.27877664225	Cluster_103571	344.170153922	2.14231083049
NA	NA		NA	NA		197	9.84879352772272	AT3G48745..AT3G54590	Cluster_47932	344.169938823	2.27877664225	Cluster_103571	344.170153922	2.14231083049
NA	NA		NA	NA		195	8.28929802825965	AT3G44730..AT3G46340	Cluster_47932	344.169938823	2.27877664225	Cluster_103571	344.170153922	2.14231083049
NA	NA		NA	NA		35	5.88014758845135	AT1G42690..AT1G43020	Cluster_47932	344.169938823	2.27877664225	Cluster_103571	344.170153922	2.14231083049
NA	NA		NA	NA		44	7.81179249877706	AT1G47250..AT1G49770	Cluster_47932	344.169938823	2.27877664225	Cluster_103571	344.170153922	2.14231083049
NA	NA		NA	NA		170	8.12685720667078	AT3G07360..AT3G13010	Cluster_47932	344.169938823	2.27877664225	Cluster_103571	344.170153922	2.14231083049
NA	NA		NA	NA		235	5.55733147282923	AT4G08895..AT4G09200	Cluster_47932	344.169938823	2.27877664225	Cluster_103571	344.170153922	2.14231083049
NA	NA		NA	NA		118	6.07309791238398	AT2G18980..AT2G19990	Cluster_47932	344.169938823	2.27877664225	Cluster_103571	344.170153922	2.14231083049
NA	NA		NA	NA		239	8.03509395874971	AT4G13256..AT4G16892	Cluster_47932	344.169938823	2.27877664225	Cluster_103571	344.170153922	2.14231083049
NA	NA		NA	NA		14	8.07089086430436	AT1G26558..AT1G34795	Cluster_47932	344.169938823	2.27877664225	Cluster_103571	344.170153922	2.14231083049
NA	NA		NA	NA		43	5.46039989572394	AT1G45191..AT1G47240	Cluster_47932	344.169938823	2.27877664225	Cluster_103571	344.170153922	2.14231083049
NA	NA		NA	NA		9	5.99562970859076	AT1G16550..AT1G17980	Cluster_47932	344.169938823	2.27877664225	Cluster_103571	344.170153922	2.14231083049
NA	NA		NA	NA		299	5.83966075711331	AT5G43516..AT5G44220	Cluster_47932	344.169938823	2.27877664225	Cluster_103571	344.170153922	2.14231083049
NA	NA		NA	NA		251	5.90427351407058	AT4G30200..AT4G32140	Cluster_47932	344.169938823	2.27877664225	Cluster_103571	344.170153922	2.14231083049
NA	NA		NA	NA		7	6.42031405217813	AT1G08105..AT1G12060	Cluster_47932	344.169938823	2.27877664225	Cluster_103571	344.170153922	2.14231083049
NA	NA		NA	NA		159	5.41474469776665	AT2G43500..AT2G44660	Cluster_47932	344.169938823	2.27877664225	Cluster_103571	344.170153922	2.14231083049
NA	NA		NA	NA		244	5.84313717934323	AT4G21363..AT4G23496	Cluster_47932	344.169938823	2.27877664225	Cluster_103571	344.170153922	2.14231083049
NA	NA		NA	NA		174	6.37808423686513	AT3G24880..AT3G28300	Cluster_47932	344.169938823	2.27877664225	Cluster_103571	344.170153922	2.14231083049
NA	NA		NA	NA		309	5.75700179460818	AT5G53780..AT5G56600	Cluster_47932	344.169938823	2.27877664225	Cluster_103571	344.170153922	2.14231083049
NA	NA		NA	NA		172	6.64732684413929	AT3G13430..AT3G22231	Cluster_47932	344.169938823	2.27877664225	Cluster_103571	344.170153922	2.14231083049
NA	NA		NA	NA		311	5.98990319002464	AT5G57126..AT5G62680	Cluster_47932	344.169938823	2.27877664225	Cluster_103571	344.170153922	2.14231083049
NA	NA		NA	NA		193	5.43992581646587	AT3G42253..AT3G43550	Cluster_47932	344.169938823	2.27877664225	Cluster_103571	344.170153922	2.14231083049
NA	NA		NA	NA		259	5.39040267409148	AT5G06150..AT5G14800	Cluster_47932	344.169938823	2.27877664225	Cluster_103571	344.170153922	2.14231083049
178	5.63657488391207	AT4G09820..AT4G13255	NA	NA		NA	NA		Cluster_47934	344.169567729	2.96257825176	Cluster_103575	344.170561559	2.94590145966
181	7.10448303438566	AT4G19330..AT4G20520	NA	NA		NA	NA		Cluster_47935	344.169712305	2.65537150309	Cluster_103563	344.170356582	2.64083470525
5	7.19537064537537	AT1G08740..AT1G12050	NA	NA		NA	NA		Cluster_47935	344.169712305	2.65537150309	Cluster_103563	344.170356582	2.64083470525
32	5.45168975001048	AT1G44020..AT1G45080	NA	NA		NA	NA		Cluster_47935	344.169712305	2.65537150309	Cluster_103563	344.170356582	2.64083470525
236	5.39233913915436	AT5G46250..AT5G50530	NA	NA		NA	NA		Cluster_47935	344.169712305	2.65537150309	Cluster_103563	344.170356582	2.64083470525
NA	NA		NA	NA		251	5.40742298375334	AT4G30200..AT4G32140	Cluster_47935	344.169712305	2.65537150309	Cluster_103563	344.170356582	2.64083470525
234	6.05764430860443	AT5G42600..AT5G45500	NA	NA		NA	NA		Cluster_47936	344.169858348	3.40019509186	Cluster_103564	344.170431541	3.5022139824
121	5.30174093452211	AT3G09330..AT3G13120	NA	NA		NA	NA		Cluster_47936	344.169858348	3.40019509186	Cluster_103564	344.170431541	3.5022139824
123	5.31984827866904	AT3G13420..AT3G22231	NA	NA		NA	NA		Cluster_47936	344.169858348	3.40019509186	Cluster_103564	344.170431541	3.5022139824
NA	NA		NA	NA		11	5.58571353187158	AT1G18620..AT1G21830	Cluster_47936	344.169858348	3.40019509186	Cluster_103564	344.170431541	3.5022139824
73	7.63233889212176	AT2G10490..AT2G11410	NA	NA		NA	NA		Cluster_47937	344.18056758	13.0331165458	Cluster_103588	344.181971997	13.0802847757
175	6.50615370369523	AT4G08890..AT4G09200	NA	NA		NA	NA		Cluster_47937	344.18056758	13.0331165458	Cluster_103588	344.181971997	13.0802847757
144	7.02837634610356	AT3G44550..AT3G45340	NA	NA		NA	NA		Cluster_47937	344.18056758	13.0331165458	Cluster_103588	344.181971997	13.0802847757
238	6.21074961136426	AT5G53510..AT5G54510	NA	NA		NA	NA		Cluster_47937	344.18056758	13.0331165458	Cluster_103588	344.181971997	13.0802847757
178	7.99141517604389	AT4G09820..AT4G13255	227	6.15730967597082	AT4G09820..AT4G16892	NA	NA		Cluster_47937	344.18056758	13.0331165458	Cluster_103588	344.181971997	13.0802847757
190	7.10261195944124	AT4G35280..AT4G37790	NA	NA		NA	NA		Cluster_47937	344.18056758	13.0331165458	Cluster_103588	344.181971997	13.0802847757
34	6.06662293648415	AT1G45233..AT1G47765	47	6.13506272714658	AT1G45233..AT1G49230	NA	NA		Cluster_47937	344.18056758	13.0331165458	Cluster_103588	344.181971997	13.0802847757
42	6.68798501179482	AT1G59312..AT1G61370	NA	NA		NA	NA		Cluster_47937	344.18056758	13.0331165458	Cluster_103588	344.181971997	13.0802847757
240	6.34307042607035	AT5G62690..AT5G65790	NA	NA		NA	NA		Cluster_47937	344.18056758	13.0331165458	Cluster_103588	344.181971997	13.0802847757
125	6.46007066402955	AT3G24385..AT3G28300	164	6.55513807857083	AT3G26530..AT3G30665	NA	NA		Cluster_47937	344.18056758	13.0331165458	Cluster_103588	344.181971997	13.0802847757
125	6.46007066402955	AT3G24385..AT3G28300	163	5.56616809397343	AT3G22237..AT3G26525	NA	NA		Cluster_47937	344.18056758	13.0331165458	Cluster_103588	344.181971997	13.0802847757
55	5.42068129147526	AT2G02835..AT2G04160	NA	NA		NA	NA		Cluster_47937	344.18056758	13.0331165458	Cluster_103588	344.181971997	13.0802847757
234	6.16128082815007	AT5G42600..AT5G45500	NA	NA		NA	NA		Cluster_47937	344.18056758	13.0331165458	Cluster_103588	344.181971997	13.0802847757
152	5.73762877445339	AT4G03800..AT4G05610	195	6.75818939377233	AT4G03800..AT4G05595	NA	NA		Cluster_47937	344.18056758	13.0331165458	Cluster_103588	344.181971997	13.0802847757
35	5.36928964367185	AT1G47770..AT1G50960	NA	NA		NA	NA		Cluster_47937	344.18056758	13.0331165458	Cluster_103588	344.181971997	13.0802847757
142	5.45718653236729	AT3G42047..AT3G43550	NA	NA		NA	NA		Cluster_47937	344.18056758	13.0331165458	Cluster_103588	344.181971997	13.0802847757
123	6.18925761857749	AT3G13420..AT3G22231	162	5.32720255689331	AT3G15510..AT3G22231	NA	NA		Cluster_47937	344.18056758	13.0331165458	Cluster_103588	344.181971997	13.0802847757
7	5.55877604169484	AT1G13260..AT1G17980	NA	NA		NA	NA		Cluster_47937	344.18056758	13.0331165458	Cluster_103588	344.181971997	13.0802847757
10	5.33986891590603	AT1G25209..AT1G34805	NA	NA		NA	NA		Cluster_47937	344.18056758	13.0331165458	Cluster_103588	344.181971997	13.0802847757
NA	NA		55	8.23722552401623	AT1G57765..AT1G58766	NA	NA		Cluster_47937	344.18056758	13.0331165458	Cluster_103588	344.181971997	13.0802847757
NA	NA		250	8.75533519280389	AT5G01010..AT5G06120	NA	NA		Cluster_47937	344.18056758	13.0331165458	Cluster_103588	344.181971997	13.0802847757
NA	NA		260	7.0039945036585	AT5G28390..AT5G28845	NA	NA		Cluster_47937	344.18056758	13.0331165458	Cluster_103588	344.181971997	13.0802847757
NA	NA		232	6.78237971774791	AT4G25450..AT4G27180	NA	NA		Cluster_47937	344.18056758	13.0331165458	Cluster_103588	344.181971997	13.0802847757
NA	NA		149	7.46605940729401	AT2G40780..AT2G43140	NA	NA		Cluster_47937	344.18056758	13.0331165458	Cluster_103588	344.181971997	13.0802847757
NA	NA		251	8.19004497423242	AT5G06180..AT5G13170	NA	NA		Cluster_47937	344.18056758	13.0331165458	Cluster_103588	344.181971997	13.0802847757
NA	NA		228	7.47507605415019	AT4G16900..AT4G19260	NA	NA		Cluster_47937	344.18056758	13.0331165458	Cluster_103588	344.181971997	13.0802847757
NA	NA		297	7.80132297288443	AT5G45510..AT5G50140	NA	NA		Cluster_47937	344.18056758	13.0331165458	Cluster_103588	344.181971997	13.0802847757
NA	NA		236	5.48516657170738	AT4G28540..AT4G30080	NA	NA		Cluster_47937	344.18056758	13.0331165458	Cluster_103588	344.181971997	13.0802847757
NA	NA		231	5.99500929774608	AT4G21363..AT4G25440	NA	NA		Cluster_47937	344.18056758	13.0331165458	Cluster_103588	344.181971997	13.0802847757
NA	NA		153	5.64982061321687	AT3G01015..AT3G05430	NA	NA		Cluster_47937	344.18056758	13.0331165458	Cluster_103588	344.181971997	13.0802847757
NA	NA		186	5.54376858184373	AT3G48745..AT3G54590	NA	NA		Cluster_47937	344.18056758	13.0331165458	Cluster_103588	344.181971997	13.0802847757
NA	NA		59	5.50676213385964	AT1G62370..AT1G67930	NA	NA		Cluster_47937	344.18056758	13.0331165458	Cluster_103588	344.181971997	13.0802847757
NA	NA		257	5.85982542925678	AT5G20080..AT5G27270	NA	NA		Cluster_47937	344.18056758	13.0331165458	Cluster_103588	344.181971997	13.0802847757
NA	NA		117	5.31936237039722	AT2G16540..AT2G18690	NA	NA		Cluster_47939	344.206378481	4.20409636867	Cluster_103597	344.206975484	4.50195756233
143	5.41290620440294	AT3G43570..AT3G44540	NA	NA		NA	NA		Cluster_47940	344.211267143	12.4915698968	Cluster_103599	344.212517044	12.4202704422
NA	NA		NA	NA		260	7.91673491375792	AT5G14810..AT5G15530	Cluster_47940	344.211267143	12.4915698968	Cluster_103599	344.212517044	12.4202704422
NA	NA		NA	NA		257	8.48278727848808	AT5G01010..AT5G02830	Cluster_47940	344.211267143	12.4915698968	Cluster_103599	344.212517044	12.4202704422
NA	NA		NA	NA		206	5.9474694112934	AT4G05133..AT4G05595	Cluster_47940	344.211267143	12.4915698968	Cluster_103599	344.212517044	12.4202704422
NA	NA		NA	NA		170	6.70697282502194	AT3G07360..AT3G13010	Cluster_47940	344.211267143	12.4915698968	Cluster_103599	344.212517044	12.4202704422
NA	NA		NA	NA		307	6.30189669489163	AT5G50700..AT5G53500	Cluster_47940	344.211267143	12.4915698968	Cluster_103599	344.212517044	12.4202704422
NA	NA		NA	NA		296	5.54881718606665	AT5G36870..AT5G37790	Cluster_47940	344.211267143	12.4915698968	Cluster_103599	344.212517044	12.4202704422
NA	NA		NA	NA		51	5.44646990183576	AT1G55325..AT1G56920	Cluster_47940	344.211267143	12.4915698968	Cluster_103599	344.212517044	12.4202704422
NA	NA		NA	NA		244	5.57723213305245	AT4G21363..AT4G23496	Cluster_47940	344.211267143	12.4915698968	Cluster_103599	344.212517044	12.4202704422
NA	NA		NA	NA		176	5.40539730640689	AT3G30670..AT3G31375	Cluster_47940	344.211267143	12.4915698968	Cluster_103599	344.212517044	12.4202704422
NA	NA		NA	NA		56	5.32327446881599	AT1G62975..AT1G66540	Cluster_47940	344.211267143	12.4915698968	Cluster_103599	344.212517044	12.4202704422
84	5.92280042954271	AT2G15200..AT2G15450	NA	NA		NA	NA		Cluster_47941	344.226844863	5.23150796203	Cluster_103600	344.217060385	5.00415991217
144	7.60628143281695	AT3G44550..AT3G45340	NA	NA		NA	NA		Cluster_47941	344.226844863	5.23150796203	Cluster_103600	344.217060385	5.00415991217
90	7.41610212537621	AT2G22240..AT2G23290	NA	NA		NA	NA		Cluster_47941	344.226844863	5.23150796203	Cluster_103600	344.217060385	5.00415991217
174	7.07738266228262	AT4G08113..AT4G08876	NA	NA		NA	NA		Cluster_47941	344.226844863	5.23150796203	Cluster_103600	344.217060385	5.00415991217
123	8.60395505814888	AT3G13420..AT3G22231	NA	NA		NA	NA		Cluster_47941	344.226844863	5.23150796203	Cluster_103600	344.217060385	5.00415991217
148	7.61398594893037	AT3G55250..AT3G60160	NA	NA		NA	NA		Cluster_47941	344.226844863	5.23150796203	Cluster_103600	344.217060385	5.00415991217
147	5.45743879349422	AT3G54610..AT3G55240	NA	NA		NA	NA		Cluster_47941	344.226844863	5.23150796203	Cluster_103600	344.217060385	5.00415991217
29	5.30257087301369	AT1G42680..AT1G43210	NA	NA		NA	NA		Cluster_47941	344.226844863	5.23150796203	Cluster_103600	344.217060385	5.00415991217
178	7.45153917902202	AT4G09820..AT4G13255	NA	NA		NA	NA		Cluster_47941	344.226844863	5.23150796203	Cluster_103600	344.217060385	5.00415991217
74	6.00264959131829	AT2G11420..AT2G12210	NA	NA		NA	NA		Cluster_47941	344.226844863	5.23150796203	Cluster_103600	344.217060385	5.00415991217
6	5.61508665570552	AT1G12070..AT1G13250	NA	NA		NA	NA		Cluster_47941	344.226844863	5.23150796203	Cluster_103600	344.217060385	5.00415991217
182	5.34875330282686	AT4G20715..AT4G21362	NA	NA		NA	NA		Cluster_47941	344.226844863	5.23150796203	Cluster_103600	344.217060385	5.00415991217
47	6.4083867674748	AT1G70380..AT1G76270	NA	NA		NA	NA		Cluster_47941	344.226844863	5.23150796203	Cluster_103600	344.217060385	5.00415991217
125	6.59949592288263	AT3G24385..AT3G28300	NA	NA		NA	NA		Cluster_47941	344.226844863	5.23150796203	Cluster_103600	344.217060385	5.00415991217
126	5.56715686067804	AT3G28310..AT3G29450	NA	NA		NA	NA		Cluster_47941	344.226844863	5.23150796203	Cluster_103600	344.217060385	5.00415991217
183	6.15122646654246	AT4G21363..AT4G27180	NA	NA		NA	NA		Cluster_47941	344.226844863	5.23150796203	Cluster_103600	344.217060385	5.00415991217
237	5.4826971087793	AT5G50700..AT5G53500	NA	NA		NA	NA		Cluster_47941	344.226844863	5.23150796203	Cluster_103600	344.217060385	5.00415991217
195	5.44353617877111	AT5G25170..AT5G27270	NA	NA		NA	NA		Cluster_47941	344.226844863	5.23150796203	Cluster_103600	344.217060385	5.00415991217
234	5.62701126015177	AT5G42600..AT5G45500	NA	NA		NA	NA		Cluster_47941	344.226844863	5.23150796203	Cluster_103600	344.217060385	5.00415991217
10	5.50476999566412	AT1G25209..AT1G34805	NA	NA		NA	NA		Cluster_47941	344.226844863	5.23150796203	Cluster_103600	344.217060385	5.00415991217
NA	NA		NA	NA		254	5.98178132843279	AT4G35280..AT4G37070	Cluster_47941	344.226844863	5.23150796203	Cluster_103600	344.217060385	5.00415991217
NA	NA		NA	NA		157	5.61669516703556	AT2G41220..AT2G43140	Cluster_47941	344.226844863	5.23150796203	Cluster_103600	344.217060385	5.00415991217
175	5.3697046444315	AT4G08890..AT4G09200	NA	NA		NA	NA		Cluster_47942	344.227347162	5.32437829097	Cluster_103606	344.227981087	5.38684662597
236	6.30620611331601	AT5G46250..AT5G50530	NA	NA		NA	NA		Cluster_47942	344.227347162	5.32437829097	Cluster_103606	344.227981087	5.38684662597
125	5.51142145028574	AT3G24385..AT3G28300	NA	NA		NA	NA		Cluster_47942	344.227347162	5.32437829097	Cluster_103606	344.227981087	5.38684662597
87	5.30616299797142	AT2G16540..AT2G21250	NA	NA		NA	NA		Cluster_47942	344.227347162	5.32437829097	Cluster_103606	344.227981087	5.38684662597
146	5.52054283557887	AT3G47270..AT3G54590	NA	NA		NA	NA		Cluster_47942	344.227347162	5.32437829097	Cluster_103606	344.227981087	5.38684662597
NA	NA		4	6.90373953540827	AT1G03920..AT1G08730	NA	NA		Cluster_47942	344.227347162	5.32437829097	Cluster_103606	344.227981087	5.38684662597
NA	NA		254	6.32874127075664	AT5G15700..AT5G17540	NA	NA		Cluster_47942	344.227347162	5.32437829097	Cluster_103606	344.227981087	5.38684662597
NA	NA		256	6.00198050239231	AT5G17890..AT5G20060	NA	NA		Cluster_47942	344.227347162	5.32437829097	Cluster_103606	344.227981087	5.38684662597
NA	NA		153	5.5329516540499	AT3G01015..AT3G05430	NA	NA		Cluster_47942	344.227347162	5.32437829097	Cluster_103606	344.227981087	5.38684662597
NA	NA		NA	NA		254	5.49405862795925	AT4G35280..AT4G37070	Cluster_47942	344.227347162	5.32437829097	Cluster_103606	344.227981087	5.38684662597
150	6.74529753910794	AT3G60950..AT3G63530	NA	NA		NA	NA		Cluster_47944	344.22711521	4.44557430663	Cluster_103605	344.228137925	4.52080025639
42	5.80260367681181	AT1G59312..AT1G61370	NA	NA		NA	NA		Cluster_47944	344.22711521	4.44557430663	Cluster_103605	344.228137925	4.52080025639
NA	NA		123	5.31927362385493	AT2G22805..AT2G23330	NA	NA		Cluster_47944	344.22711521	4.44557430663	Cluster_103605	344.228137925	4.52080025639
NA	NA		127	5.9196366255532	AT2G24930..AT2G27770	NA	NA		Cluster_47944	344.22711521	4.44557430663	Cluster_103605	344.228137925	4.52080025639
NA	NA		NA	NA		172	5.35179738787357	AT3G13430..AT3G22231	Cluster_47944	344.22711521	4.44557430663	Cluster_103605	344.228137925	4.52080025639
NA	NA		NA	NA		36	9.29167942311639	AT1G43030..AT1G43210	Cluster_47947	344.2424745	7.23836340833	Cluster_103608	344.243182012	7.22153719795
NA	NA		NA	NA		155	10.6448551815653	AT2G39400..AT2G41040	Cluster_47947	344.2424745	7.23836340833	Cluster_103608	344.243182012	7.22153719795
NA	NA		NA	NA		258	8.47611245118294	AT5G02840..AT5G06120	Cluster_47947	344.2424745	7.23836340833	Cluster_103608	344.243182012	7.22153719795
NA	NA		NA	NA		242	6.742672560402	AT4G19320..AT4G20520	Cluster_47947	344.2424745	7.23836340833	Cluster_103608	344.243182012	7.22153719795
NA	NA		NA	NA		160	5.3499374387197	AT2G44680..AT2G45660	Cluster_47947	344.2424745	7.23836340833	Cluster_103608	344.243182012	7.22153719795
NA	NA		NA	NA		54	5.45972689448308	AT1G61390..AT1G61890	Cluster_47947	344.2424745	7.23836340833	Cluster_103608	344.243182012	7.22153719795
NA	NA		NA	NA		12	5.97297743082146	AT1G21835..AT1G24822	Cluster_47947	344.2424745	7.23836340833	Cluster_103608	344.243182012	7.22153719795
NA	NA		NA	NA		199	5.73653507890897	AT3G56130..AT3G60110	Cluster_47947	344.2424745	7.23836340833	Cluster_103608	344.243182012	7.22153719795
NA	NA		NA	NA		204	9.46311733296509	AT4G00005..AT4G03770	Cluster_47947	344.2424745	7.23836340833	Cluster_103608	344.243182012	7.22153719795
NA	NA		NA	NA		175	5.97675532284778	AT3G28310..AT3G30665	Cluster_47947	344.2424745	7.23836340833	Cluster_103608	344.243182012	7.22153719795
124	5.30578832917218	AT3G22237..AT3G24380	NA	NA		NA	NA		Cluster_47948	344.242672471	8.38445427901	Cluster_103609	344.243207287	8.28326619739
NA	NA		NA	NA		199	5.81489375683858	AT3G56130..AT3G60110	Cluster_47948	344.242672471	8.38445427901	Cluster_103609	344.243207287	8.28326619739
187	5.35497318468383	AT4G30200..AT4G31441	NA	NA		NA	NA		Cluster_47950	344.279056172	9.24682581018	Cluster_103624	344.279614057	9.21864505602
177	5.69075878765919	AT4G09316..AT4G09810	NA	NA		NA	NA		Cluster_47951	344.315409693	13.2615069696	Cluster_103640	344.315989971	13.1623714458
37	5.74131380087452	AT1G52950..AT1G53880	NA	NA		NA	NA		Cluster_47951	344.315409693	13.2615069696	Cluster_103640	344.315989971	13.1623714458
116	7.60739659805995	AT2G46685..AT2G47810	NA	NA		NA	NA		Cluster_47951	344.315409693	13.2615069696	Cluster_103640	344.315989971	13.1623714458
148	6.10818172123502	AT3G55250..AT3G60160	NA	NA		NA	NA		Cluster_47951	344.315409693	13.2615069696	Cluster_103640	344.315989971	13.1623714458
127	5.46691204501134	AT3G29460..AT3G30190	NA	NA		NA	NA		Cluster_47951	344.315409693	13.2615069696	Cluster_103640	344.315989971	13.1623714458
189	5.50362111672431	AT4G32290..AT4G35260	NA	NA		NA	NA		Cluster_47951	344.315409693	13.2615069696	Cluster_103640	344.315989971	13.1623714458
196	5.5464883359972	AT5G27280..AT5G28335	NA	NA		NA	NA		Cluster_47951	344.315409693	13.2615069696	Cluster_103640	344.315989971	13.1623714458
7	5.64953187418901	AT1G13260..AT1G17980	NA	NA		NA	NA		Cluster_47951	344.315409693	13.2615069696	Cluster_103640	344.315989971	13.1623714458
47	5.45110087559321	AT1G70380..AT1G76270	NA	NA		NA	NA		Cluster_47951	344.315409693	13.2615069696	Cluster_103640	344.315989971	13.1623714458
239	5.6929477569394	AT5G54520..AT5G62680	NA	NA		NA	NA		Cluster_47951	344.315409693	13.2615069696	Cluster_103640	344.315989971	13.1623714458
123	5.63825934610494	AT3G13420..AT3G22231	NA	NA		NA	NA		Cluster_47951	344.315409693	13.2615069696	Cluster_103640	344.315989971	13.1623714458
NA	NA		195	5.66225878299069	AT4G03800..AT4G05595	NA	NA		Cluster_47951	344.315409693	13.2615069696	Cluster_103640	344.315989971	13.1623714458
177	5.68691548922154	AT4G09316..AT4G09810	NA	NA		NA	NA		Cluster_47952	344.315350491	13.8760310845	Cluster_103641	344.315942864	13.7264619118
116	8.05034103682256	AT2G46685..AT2G47810	NA	NA		NA	NA		Cluster_47952	344.315350491	13.8760310845	Cluster_103641	344.315942864	13.7264619118
128	5.51953027250114	AT3G30200..AT3G30665	NA	NA		NA	NA		Cluster_47952	344.315350491	13.8760310845	Cluster_103641	344.315942864	13.7264619118
183	5.97276273486703	AT4G21363..AT4G27180	NA	NA		NA	NA		Cluster_47952	344.315350491	13.8760310845	Cluster_103641	344.315942864	13.7264619118
93	5.42439399808095	AT2G24920..AT2G28110	NA	NA		NA	NA		Cluster_47952	344.315350491	13.8760310845	Cluster_103641	344.315942864	13.7264619118
180	5.46977549787732	AT4G16900..AT4G19320	NA	NA		NA	NA		Cluster_47952	344.315350491	13.8760310845	Cluster_103641	344.315942864	13.7264619118
148	5.70474690331439	AT3G55250..AT3G60160	NA	NA		NA	NA		Cluster_47952	344.315350491	13.8760310845	Cluster_103641	344.315942864	13.7264619118
7	5.60187165839253	AT1G13260..AT1G17980	NA	NA		NA	NA		Cluster_47952	344.315350491	13.8760310845	Cluster_103641	344.315942864	13.7264619118
234	5.37018733720092	AT5G42600..AT5G45500	NA	NA		NA	NA		Cluster_47952	344.315350491	13.8760310845	Cluster_103641	344.315942864	13.7264619118
123	5.84614432969598	AT3G13420..AT3G22231	NA	NA		NA	NA		Cluster_47952	344.315350491	13.8760310845	Cluster_103641	344.315942864	13.7264619118
NA	NA		NA	NA		7	8.00016157421026	AT1G08105..AT1G12060	Cluster_47952	344.315350491	13.8760310845	Cluster_103641	344.315942864	13.7264619118
NA	NA		NA	NA		14	5.54214067613159	AT1G26558..AT1G34795	Cluster_47952	344.315350491	13.8760310845	Cluster_103641	344.315942864	13.7264619118
177	5.73629074971701	AT4G09316..AT4G09810	NA	NA		NA	NA		Cluster_47953	344.315190786	15.1394940567	Cluster_103636	344.316103072	15.2061935204
115	5.52480764807466	AT2G45680..AT2G46680	NA	NA		NA	NA		Cluster_47953	344.315190786	15.1394940567	Cluster_103636	344.316103072	15.2061935204
116	7.22932999008804	AT2G46685..AT2G47810	NA	NA		NA	NA		Cluster_47953	344.315190786	15.1394940567	Cluster_103636	344.316103072	15.2061935204
128	5.43214219579368	AT3G30200..AT3G30665	NA	NA		NA	NA		Cluster_47953	344.315190786	15.1394940567	Cluster_103636	344.316103072	15.2061935204
47	5.87887478338696	AT1G70380..AT1G76270	NA	NA		NA	NA		Cluster_47953	344.315190786	15.1394940567	Cluster_103636	344.316103072	15.2061935204
12	5.43715285630097	AT1G35110..AT1G37070	NA	NA		NA	NA		Cluster_47953	344.315190786	15.1394940567	Cluster_103636	344.316103072	15.2061935204
196	5.43564165424877	AT5G27280..AT5G28335	NA	NA		NA	NA		Cluster_47953	344.315190786	15.1394940567	Cluster_103636	344.316103072	15.2061935204
93	5.42647682833722	AT2G24920..AT2G28110	NA	NA		NA	NA		Cluster_47953	344.315190786	15.1394940567	Cluster_103636	344.316103072	15.2061935204
148	5.77586948525605	AT3G55250..AT3G60160	NA	NA		NA	NA		Cluster_47953	344.315190786	15.1394940567	Cluster_103636	344.316103072	15.2061935204
234	5.7836905366865	AT5G42600..AT5G45500	NA	NA		NA	NA		Cluster_47953	344.315190786	15.1394940567	Cluster_103636	344.316103072	15.2061935204
123	5.3883941880128	AT3G13420..AT3G22231	NA	NA		NA	NA		Cluster_47953	344.315190786	15.1394940567	Cluster_103636	344.316103072	15.2061935204
124	6.76452150296141	AT3G22237..AT3G24380	NA	NA		NA	NA		Cluster_47990	344.997874957	6.56570173813	Cluster_103697	344.999153135	6.6563162789
129	5.78913128530564	AT3G30670..AT3G31450	NA	NA		NA	NA		Cluster_47990	344.997874957	6.56570173813	Cluster_103697	344.999153135	6.6563162789
8	5.31350230269727	AT1G18060..AT1G23910	NA	NA		NA	NA		Cluster_47990	344.997874957	6.56570173813	Cluster_103697	344.999153135	6.6563162789
193	5.39187455054885	AT5G06180..AT5G15530	NA	NA		NA	NA		Cluster_47990	344.997874957	6.56570173813	Cluster_103697	344.999153135	6.6563162789
10	5.38308484815471	AT1G25209..AT1G34805	NA	NA		NA	NA		Cluster_47990	344.997874957	6.56570173813	Cluster_103697	344.999153135	6.6563162789
NA	NA		4	5.90497457107238	AT1G03920..AT1G08730	NA	NA		Cluster_47990	344.997874957	6.56570173813	Cluster_103697	344.999153135	6.6563162789
12	6.6727947844094	AT1G35110..AT1G37070	NA	NA		NA	NA		Cluster_47991	344.997765171	6.66399285444	Cluster_103697	344.999153135	6.6563162789
194	5.34869567485942	AT5G15540..AT5G25160	NA	NA		NA	NA		Cluster_47991	344.997765171	6.66399285444	Cluster_103697	344.999153135	6.6563162789
NA	NA		4	5.90497457107238	AT1G03920..AT1G08730	NA	NA		Cluster_47991	344.997765171	6.66399285444	Cluster_103697	344.999153135	6.6563162789
194	7.09075947063611	AT5G15540..AT5G25160	257	19.5922617631112	AT5G20080..AT5G27270	NA	NA		Cluster_47992	345.003010788	9.01035199051	Cluster_026448	345.010053902	9.29795013597
140	11.0803141095781	AT3G33106..AT3G34299	NA	NA		NA	NA		Cluster_47994	345.004882192	4.79667409772	Cluster_103698	345.002066102	5.09045609012
141	7.35808217170422	AT3G36411..AT3G41345	NA	NA		NA	NA		Cluster_47994	345.004882192	4.79667409772	Cluster_103698	345.002066102	5.09045609012
136	7.96004324538526	AT3G32893..AT3G33055	NA	NA		NA	NA		Cluster_47994	345.004882192	4.79667409772	Cluster_103698	345.002066102	5.09045609012
138	6.2298630578205	AT3G33065..AT3G33084	NA	NA		NA	NA		Cluster_47994	345.004882192	4.79667409772	Cluster_103698	345.002066102	5.09045609012
137	5.54649034335795	AT3G33058..AT3G33077	NA	NA		NA	NA		Cluster_47994	345.004882192	4.79667409772	Cluster_103698	345.002066102	5.09045609012
177	8.42617145634007	AT4G09316..AT4G09810	NA	NA		NA	NA		Cluster_47994	345.004882192	4.79667409772	Cluster_103698	345.002066102	5.09045609012
142	8.33683603127498	AT3G42047..AT3G43550	NA	NA		NA	NA		Cluster_47994	345.004882192	4.79667409772	Cluster_103698	345.002066102	5.09045609012
146	6.26767781757993	AT3G47270..AT3G54590	186	5.67485368796331	AT3G48745..AT3G54590	NA	NA		Cluster_47994	345.004882192	4.79667409772	Cluster_103698	345.002066102	5.09045609012
8	5.7984812758046	AT1G18060..AT1G23910	NA	NA		NA	NA		Cluster_47994	345.004882192	4.79667409772	Cluster_103698	345.002066102	5.09045609012
4	5.50030820737716	AT1G03910..AT1G08735	NA	NA		NA	NA		Cluster_47994	345.004882192	4.79667409772	Cluster_103698	345.002066102	5.09045609012
125	5.72806493205425	AT3G24385..AT3G28300	NA	NA		NA	NA		Cluster_47994	345.004882192	4.79667409772	Cluster_103698	345.002066102	5.09045609012
10	6.19736653431608	AT1G25209..AT1G34805	NA	NA		NA	NA		Cluster_47994	345.004882192	4.79667409772	Cluster_103698	345.002066102	5.09045609012
123	5.64199918290816	AT3G13420..AT3G22231	162	5.37177202100819	AT3G15510..AT3G22231	NA	NA		Cluster_47994	345.004882192	4.79667409772	Cluster_103698	345.002066102	5.09045609012
NA	NA		269	5.49846990756234	AT5G31919..AT5G31980	NA	NA		Cluster_47994	345.004882192	4.79667409772	Cluster_103698	345.002066102	5.09045609012
NA	NA		193	6.61487714232856	AT4G00005..AT4G00960	NA	NA		Cluster_47994	345.004882192	4.79667409772	Cluster_103698	345.002066102	5.09045609012
NA	NA		149	5.82760407083378	AT2G40780..AT2G43140	NA	NA		Cluster_47994	345.004882192	4.79667409772	Cluster_103698	345.002066102	5.09045609012
NA	NA		195	5.62248115969689	AT4G03800..AT4G05595	NA	NA		Cluster_47994	345.004882192	4.79667409772	Cluster_103698	345.002066102	5.09045609012
NA	NA		188	5.57643026476028	AT3G54960..AT3G60110	NA	NA		Cluster_47994	345.004882192	4.79667409772	Cluster_103698	345.002066102	5.09045609012
NA	NA		251	5.57604271957971	AT5G06180..AT5G13170	NA	NA		Cluster_47994	345.004882192	4.79667409772	Cluster_103698	345.002066102	5.09045609012
NA	NA		194	5.58985557932851	AT4G00970..AT4G03795	NA	NA		Cluster_47994	345.004882192	4.79667409772	Cluster_103698	345.002066102	5.09045609012
NA	NA		NA	NA		86	5.38156286045938	AT2G06890..AT2G07440	Cluster_47994	345.004882192	4.79667409772	Cluster_103698	345.002066102	5.09045609012
NA	NA		NA	NA		263	7.26733610546114	AT5G17550..AT5G26620	Cluster_47994	345.004882192	4.79667409772	Cluster_103698	345.002066102	5.09045609012
145	10.5161861151592	AT3G45350..AT3G47250	NA	NA		NA	NA		Cluster_47995	345.048913368	5.97825465941	Cluster_103706	345.049627569	6.05373592595
87	9.74152514305687	AT2G16540..AT2G21250	NA	NA		NA	NA		Cluster_47995	345.048913368	5.97825465941	Cluster_103706	345.049627569	6.05373592595
77	9.1082987556223	AT2G12835..AT2G13860	NA	NA		NA	NA		Cluster_47995	345.048913368	5.97825465941	Cluster_103706	345.049627569	6.05373592595
240	9.08096691026867	AT5G62690..AT5G65790	NA	NA		NA	NA		Cluster_47995	345.048913368	5.97825465941	Cluster_103706	345.049627569	6.05373592595
179	9.88196648875719	AT4G13256..AT4G16890	NA	NA		NA	NA		Cluster_47995	345.048913368	5.97825465941	Cluster_103706	345.049627569	6.05373592595
56	7.93724536302216	AT2G04170..AT2G05230	NA	NA		NA	NA		Cluster_47995	345.048913368	5.97825465941	Cluster_103706	345.049627569	6.05373592595
197	7.70178586582654	AT5G28390..AT5G28845	NA	NA		NA	NA		Cluster_47995	345.048913368	5.97825465941	Cluster_103706	345.049627569	6.05373592595
123	8.88232929208507	AT3G13420..AT3G22231	NA	NA		NA	NA		Cluster_47995	345.048913368	5.97825465941	Cluster_103706	345.049627569	6.05373592595
92	5.91874549879648	AT2G24580..AT2G24915	NA	NA		NA	NA		Cluster_47995	345.048913368	5.97825465941	Cluster_103706	345.049627569	6.05373592595
102	6.91653686646207	AT2G31081..AT2G33880	NA	NA		NA	NA		Cluster_47995	345.048913368	5.97825465941	Cluster_103706	345.049627569	6.05373592595
142	7.06217607342995	AT3G42047..AT3G43550	NA	NA		NA	NA		Cluster_47995	345.048913368	5.97825465941	Cluster_103706	345.049627569	6.05373592595
192	6.81944458307611	AT5G01010..AT5G06120	NA	NA		NA	NA		Cluster_47995	345.048913368	5.97825465941	Cluster_103706	345.049627569	6.05373592595
51	6.11712514444637	AT1G77460..AT1G81001	NA	NA		NA	NA		Cluster_47995	345.048913368	5.97825465941	Cluster_103706	345.049627569	6.05373592595
4	6.12638105155899	AT1G03910..AT1G08735	NA	NA		NA	NA		Cluster_47995	345.048913368	5.97825465941	Cluster_103706	345.049627569	6.05373592595
234	6.56291529311424	AT5G42600..AT5G45500	NA	NA		302	5.33221681627019	AT5G45240..AT5G47660	Cluster_47995	345.048913368	5.97825465941	Cluster_103706	345.049627569	6.05373592595
191	5.32893035993146	AT4G37800..AT4G40090	NA	NA		NA	NA		Cluster_47995	345.048913368	5.97825465941	Cluster_103706	345.049627569	6.05373592595
233	5.8919578118803	AT5G39185..AT5G42590	NA	NA		NA	NA		Cluster_47995	345.048913368	5.97825465941	Cluster_103706	345.049627569	6.05373592595
12	5.56137038167918	AT1G35110..AT1G37070	NA	NA		NA	NA		Cluster_47995	345.048913368	5.97825465941	Cluster_103706	345.049627569	6.05373592595
152	5.8195929922873	AT4G03800..AT4G05610	NA	NA		NA	NA		Cluster_47995	345.048913368	5.97825465941	Cluster_103706	345.049627569	6.05373592595
195	5.40056741478409	AT5G25170..AT5G27270	NA	NA		NA	NA		Cluster_47995	345.048913368	5.97825465941	Cluster_103706	345.049627569	6.05373592595
125	6.01482395501124	AT3G24385..AT3G28300	NA	NA		NA	NA		Cluster_47995	345.048913368	5.97825465941	Cluster_103706	345.049627569	6.05373592595
189	5.3396683534322	AT4G32290..AT4G35260	NA	NA		NA	NA		Cluster_47995	345.048913368	5.97825465941	Cluster_103706	345.049627569	6.05373592595
43	6.18918730340804	AT1G61390..AT1G67330	NA	NA		NA	NA		Cluster_47995	345.048913368	5.97825465941	Cluster_103706	345.049627569	6.05373592595
151	6.33880231998269	AT4G00005..AT4G03795	NA	NA		NA	NA		Cluster_47995	345.048913368	5.97825465941	Cluster_103706	345.049627569	6.05373592595
178	5.69672629665489	AT4G09820..AT4G13255	NA	NA		NA	NA		Cluster_47995	345.048913368	5.97825465941	Cluster_103706	345.049627569	6.05373592595
47	5.32411297890624	AT1G70380..AT1G76270	NA	NA		NA	NA		Cluster_47995	345.048913368	5.97825465941	Cluster_103706	345.049627569	6.05373592595
7	5.38751189586242	AT1G13260..AT1G17980	NA	NA		NA	NA		Cluster_47995	345.048913368	5.97825465941	Cluster_103706	345.049627569	6.05373592595
10	5.48290330454523	AT1G25209..AT1G34805	NA	NA		NA	NA		Cluster_47995	345.048913368	5.97825465941	Cluster_103706	345.049627569	6.05373592595
194	5.79904543556384	AT5G15540..AT5G25160	NA	NA		NA	NA		Cluster_47995	345.048913368	5.97825465941	Cluster_103706	345.049627569	6.05373592595
NA	NA		NA	NA		45	5.49238451233016	AT1G49780..AT1G50840	Cluster_47995	345.048913368	5.97825465941	Cluster_103706	345.049627569	6.05373592595
NA	NA		NA	NA		306	5.33048856593186	AT5G49880..AT5G50530	Cluster_47995	345.048913368	5.97825465941	Cluster_103706	345.049627569	6.05373592595
91	11.4559268326853	AT2G23300..AT2G24570	NA	NA		NA	NA		Cluster_47996	345.059903709	7.69379637062	Cluster_103707	345.059815911	7.77565911226
97	8.02615136087245	AT2G29125..AT2G29850	NA	NA		NA	NA		Cluster_47996	345.059903709	7.69379637062	Cluster_103707	345.059815911	7.77565911226
178	9.30274047432487	AT4G09820..AT4G13255	NA	NA		NA	NA		Cluster_47996	345.059903709	7.69379637062	Cluster_103707	345.059815911	7.77565911226
125	8.89379745423592	AT3G24385..AT3G28300	NA	NA		NA	NA		Cluster_47996	345.059903709	7.69379637062	Cluster_103707	345.059815911	7.77565911226
228	6.24419529766571	AT5G36070..AT5G36340	NA	NA		NA	NA		Cluster_47996	345.059903709	7.69379637062	Cluster_103707	345.059815911	7.77565911226
183	8.24676579590156	AT4G21363..AT4G27180	NA	NA		NA	NA		Cluster_47996	345.059903709	7.69379637062	Cluster_103707	345.059815911	7.77565911226
240	7.63749546331123	AT5G62690..AT5G65790	NA	NA		NA	NA		Cluster_47996	345.059903709	7.69379637062	Cluster_103707	345.059815911	7.77565911226
10	8.66255639499515	AT1G25209..AT1G34805	NA	NA		NA	NA		Cluster_47996	345.059903709	7.69379637062	Cluster_103707	345.059815911	7.77565911226
238	5.84146217985089	AT5G53510..AT5G54510	NA	NA		NA	NA		Cluster_47996	345.059903709	7.69379637062	Cluster_103707	345.059815911	7.77565911226
34	6.0697941228894	AT1G45233..AT1G47765	NA	NA		NA	NA		Cluster_47996	345.059903709	7.69379637062	Cluster_103707	345.059815911	7.77565911226
192	7.2752925897349	AT5G01010..AT5G06120	NA	NA		NA	NA		Cluster_47996	345.059903709	7.69379637062	Cluster_103707	345.059815911	7.77565911226
239	6.85179858049143	AT5G54520..AT5G62680	NA	NA		NA	NA		Cluster_47996	345.059903709	7.69379637062	Cluster_103707	345.059815911	7.77565911226
40	5.35073274799984	AT1G55140..AT1G56910	NA	NA		NA	NA		Cluster_47996	345.059903709	7.69379637062	Cluster_103707	345.059815911	7.77565911226
190	5.75262765288372	AT4G35280..AT4G37790	NA	NA		NA	NA		Cluster_47996	345.059903709	7.69379637062	Cluster_103707	345.059815911	7.77565911226
143	5.49752469009653	AT3G43570..AT3G44540	NA	NA		NA	NA		Cluster_47996	345.059903709	7.69379637062	Cluster_103707	345.059815911	7.77565911226
179	6.69223507755305	AT4G13256..AT4G16890	NA	NA		NA	NA		Cluster_47996	345.059903709	7.69379637062	Cluster_103707	345.059815911	7.77565911226
193	6.3712039220422	AT5G06180..AT5G15530	NA	NA		NA	NA		Cluster_47996	345.059903709	7.69379637062	Cluster_103707	345.059815911	7.77565911226
236	5.9099511366249	AT5G46250..AT5G50530	297	10.7728941028448	AT5G45510..AT5G50140	NA	NA		Cluster_47996	345.059903709	7.69379637062	Cluster_103707	345.059815911	7.77565911226
152	5.45797025972693	AT4G03800..AT4G05610	NA	NA		NA	NA		Cluster_47996	345.059903709	7.69379637062	Cluster_103707	345.059815911	7.77565911226
146	5.66528848953547	AT3G47270..AT3G54590	NA	NA		NA	NA		Cluster_47996	345.059903709	7.69379637062	Cluster_103707	345.059815911	7.77565911226
123	5.3606927547763	AT3G13420..AT3G22231	NA	NA		NA	NA		Cluster_47996	345.059903709	7.69379637062	Cluster_103707	345.059815911	7.77565911226
NA	NA		NA	NA		101	5.77432205496712	AT2G12835..AT2G13860	Cluster_47996	345.059903709	7.69379637062	Cluster_103707	345.059815911	7.77565911226
41	5.491463874625	AT1G57340..AT1G58766	NA	NA		NA	NA		Cluster_47997	345.061946565	0.682440453268	Cluster_026463	345.057907413	0.895486531731
NA	NA		252	5.71176640662608	AT5G13180..AT5G15530	NA	NA		Cluster_47997	345.061946565	0.682440453268	Cluster_026463	345.057907413	0.895486531731
NA	NA		NA	NA		311	6.14364900671197	AT5G57126..AT5G62680	Cluster_47997	345.061946565	0.682440453268	Cluster_026463	345.057907413	0.895486531731
5	5.63578745706462	AT1G08740..AT1G12050	6	5.4969398622578	AT1G09620..AT1G15160	NA	NA		Cluster_47999	345.074971556	7.18383807347	Cluster_026475	345.072583658	7.33760075796
NA	NA		8	5.34658053531563	AT1G18060..AT1G18560	NA	NA		Cluster_47999	345.074971556	7.18383807347	Cluster_026475	345.072583658	7.33760075796
NA	NA		15	6.55507893508665	AT1G25209..AT1G28135	NA	NA		Cluster_47999	345.074971556	7.18383807347	Cluster_026475	345.072583658	7.33760075796
NA	NA		299	6.45324177034828	AT5G50700..AT5G53500	NA	NA		Cluster_47999	345.074971556	7.18383807347	Cluster_026475	345.072583658	7.33760075796
NA	NA		NA	NA		312	6.082929100348	AT5G62690..AT5G64030	Cluster_47999	345.074971556	7.18383807347	Cluster_026475	345.072583658	7.33760075796
NA	NA		NA	NA		305	5.92801237417501	AT5G48560..AT5G49870	Cluster_47999	345.074971556	7.18383807347	Cluster_026475	345.072583658	7.33760075796
NA	NA		NA	NA		163	5.39045012242285	AT2G46685..AT2G48150	Cluster_47999	345.074971556	7.18383807347	Cluster_026475	345.072583658	7.33760075796
NA	NA		NA	NA		309	5.78371340273421	AT5G53780..AT5G56600	Cluster_47999	345.074971556	7.18383807347	Cluster_026475	345.072583658	7.33760075796
