## Supplemental_Material_loci_positive_mode for "Genome-wide association studies of seed metabolites identify loci controlling specialized metabolites in *Arabidopsis thaliana*" (part 34 of 56)

locusID_seed1	bestSNP_lod_seed1	locus_tag_seed1	locusID_seed2	bestSNP_lod_seed2	locus_tag_seed2	locusID_leaf2	bestSNP_lod_leaf2	locus_tag_leaf2	met_rep1	mz_rep1	rt_rep1	met_rep2	mz_rep2	rt_rep2
NA	NA		NA	NA		12	5.51632041269808	AT1G21835..AT1G24822	Cluster_47999	345.074971556	7.18383807347	Cluster_026475	345.072583658	7.33760075796
94	5.76902193325793	AT2G28120..AT2G28830	NA	NA		NA	NA		Cluster_48000	345.087104949	5.90479340379	Cluster_103720	345.078826921	5.98864230236
174	6.28687828442041	AT4G08113..AT4G08876	NA	NA		NA	NA		Cluster_48000	345.087104949	5.90479340379	Cluster_103720	345.078826921	5.98864230236
55	5.62506279133779	AT2G02835..AT2G04160	NA	NA		NA	NA		Cluster_48000	345.087104949	5.90479340379	Cluster_103720	345.078826921	5.98864230236
7	5.7507615854915	AT1G13260..AT1G17980	NA	NA		NA	NA		Cluster_48000	345.087104949	5.90479340379	Cluster_103720	345.078826921	5.98864230236
192	5.32009345719214	AT5G01010..AT5G06120	NA	NA		NA	NA		Cluster_48000	345.087104949	5.90479340379	Cluster_103720	345.078826921	5.98864230236
108	5.59453417967921	AT2G35950..AT2G38110	NA	NA		NA	NA		Cluster_48002	345.104834404	0.683700135063	Cluster_026480	345.103308328	0.819829819072
73	5.43843558905571	AT2G10490..AT2G11410	NA	NA		NA	NA		Cluster_48002	345.104834404	0.683700135063	Cluster_026480	345.103308328	0.819829819072
56	5.36108175938448	AT2G04170..AT2G05230	NA	NA		NA	NA		Cluster_48002	345.104834404	0.683700135063	Cluster_026480	345.103308328	0.819829819072
NA	NA		NA	NA		86	5.46709364704583	AT2G06890..AT2G07440	Cluster_48002	345.104834404	0.683700135063	Cluster_026480	345.103308328	0.819829819072
NA	NA		NA	NA		63	6.11801916783184	AT1G70380..AT1G73500	Cluster_48002	345.104834404	0.683700135063	Cluster_026480	345.103308328	0.819829819072
NA	NA		NA	NA		173	5.76874715619267	AT3G22237..AT3G24870	Cluster_48002	345.104834404	0.683700135063	Cluster_026480	345.103308328	0.819829819072
NA	NA		NA	NA		204	6.22911801612039	AT4G00005..AT4G03770	Cluster_48002	345.104834404	0.683700135063	Cluster_026480	345.103308328	0.819829819072
NA	NA		17	5.40426145223715	AT1G31983..AT1G33850	NA	NA		Cluster_48003	345.130783806	8.00955952483	Cluster_103751	345.134020867	7.86756641653
NA	NA		195	5.40411769060488	AT4G03800..AT4G05595	NA	NA		Cluster_48003	345.130783806	8.00955952483	Cluster_103751	345.134020867	7.86756641653
125	5.39013260821814	AT3G24385..AT3G28300	NA	NA		173	5.35874500592836	AT3G22237..AT3G24870	Cluster_48004	345.13381541	13.3336209834	Cluster_103754	345.133356207	13.1090708304
183	5.40134944875438	AT4G21363..AT4G27180	NA	NA		NA	NA		Cluster_48004	345.13381541	13.3336209834	Cluster_103754	345.133356207	13.1090708304
NA	NA		NA	NA		147	6.02892139595272	AT2G35990..AT2G36530	Cluster_48004	345.13381541	13.3336209834	Cluster_103754	345.133356207	13.1090708304
NA	NA		NA	NA		78	5.88142914796124	AT2G01037..AT2G01570	Cluster_48004	345.13381541	13.3336209834	Cluster_103754	345.133356207	13.1090708304
NA	NA		NA	NA		115	5.42280937325009	AT2G16540..AT2G16950	Cluster_48004	345.13381541	13.3336209834	Cluster_103754	345.133356207	13.1090708304
NA	NA		NA	NA		299	5.60657797779884	AT5G43516..AT5G44220	Cluster_48004	345.13381541	13.3336209834	Cluster_103754	345.133356207	13.1090708304
NA	NA		NA	NA		195	5.79293106442207	AT3G44730..AT3G46340	Cluster_48004	345.13381541	13.3336209834	Cluster_103754	345.133356207	13.1090708304
NA	NA		NA	NA		79	5.60851563214637	AT2G01580..AT2G02830	Cluster_48004	345.13381541	13.3336209834	Cluster_103754	345.133356207	13.1090708304
NA	NA		NA	NA		234	5.47716886771259	AT4G08347..AT4G08876	Cluster_48004	345.13381541	13.3336209834	Cluster_103754	345.133356207	13.1090708304
NA	NA		NA	NA		157	5.42645035352691	AT2G41220..AT2G43140	Cluster_48004	345.13381541	13.3336209834	Cluster_103754	345.133356207	13.1090708304
NA	NA		NA	NA		253	5.53859050365823	AT4G32300..AT4G35260	Cluster_48004	345.13381541	13.3336209834	Cluster_103754	345.133356207	13.1090708304
NA	NA		NA	NA		196	5.50424119988842	AT3G46370..AT3G48740	Cluster_48004	345.13381541	13.3336209834	Cluster_103754	345.133356207	13.1090708304
NA	NA		NA	NA		199	5.42652432480825	AT3G56130..AT3G60110	Cluster_48004	345.13381541	13.3336209834	Cluster_103754	345.133356207	13.1090708304
NA	NA		NA	NA		14	6.48420426479607	AT1G26558..AT1G34795	Cluster_48004	345.13381541	13.3336209834	Cluster_103754	345.133356207	13.1090708304
NA	NA		NA	NA		193	5.65004937603039	AT3G42253..AT3G43550	Cluster_48004	345.13381541	13.3336209834	Cluster_103754	345.133356207	13.1090708304
NA	NA		NA	NA		170	5.39731202693228	AT3G07360..AT3G13010	Cluster_48004	345.13381541	13.3336209834	Cluster_103754	345.133356207	13.1090708304
NA	NA		NA	NA		204	5.90891898494408	AT4G00005..AT4G03770	Cluster_48004	345.13381541	13.3336209834	Cluster_103754	345.133356207	13.1090708304
NA	NA		NA	NA		172	5.3602509169964	AT3G13430..AT3G22231	Cluster_48004	345.13381541	13.3336209834	Cluster_103754	345.133356207	13.1090708304
NA	NA		NA	NA		263	5.39386273221715	AT5G17550..AT5G26620	Cluster_48004	345.13381541	13.3336209834	Cluster_103754	345.133356207	13.1090708304
236	5.7797621630158	AT5G46250..AT5G50530	NA	NA		NA	NA		Cluster_48005	345.130611448	7.6109583639	Cluster_103750	345.133616161	7.37338155462
NA	NA		113	5.6398342367094	AT2G14570..AT2G14910	NA	NA		Cluster_48005	345.130611448	7.6109583639	Cluster_103750	345.133616161	7.37338155462
NA	NA		231	6.24904336782717	AT4G21363..AT4G25440	NA	NA		Cluster_48005	345.130611448	7.6109583639	Cluster_103750	345.133616161	7.37338155462
NA	NA		224	5.3577458057543	AT4G08347..AT4G08876	NA	NA		Cluster_48005	345.130611448	7.6109583639	Cluster_103750	345.133616161	7.37338155462
NA	NA		NA	NA		172	5.91576703868696	AT3G13430..AT3G22231	Cluster_48005	345.130611448	7.6109583639	Cluster_103750	345.133616161	7.37338155462
NA	NA		113	5.6398342367094	AT2G14570..AT2G14910	NA	NA		Cluster_48006	345.130897663	7.3082203386	Cluster_103750	345.133616161	7.37338155462
NA	NA		231	6.24904336782717	AT4G21363..AT4G25440	NA	NA		Cluster_48006	345.130897663	7.3082203386	Cluster_103750	345.133616161	7.37338155462
NA	NA		224	5.3577458057543	AT4G08347..AT4G08876	NA	NA		Cluster_48006	345.130897663	7.3082203386	Cluster_103750	345.133616161	7.37338155462
NA	NA		NA	NA		172	5.91576703868696	AT3G13430..AT3G22231	Cluster_48006	345.130897663	7.3082203386	Cluster_103750	345.133616161	7.37338155462
NA	NA		113	5.6398342367094	AT2G14570..AT2G14910	NA	NA		Cluster_48007	345.13066751	7.38969695815	Cluster_103750	345.133616161	7.37338155462
NA	NA		231	6.24904336782717	AT4G21363..AT4G25440	NA	NA		Cluster_48007	345.13066751	7.38969695815	Cluster_103750	345.133616161	7.37338155462
NA	NA		224	5.3577458057543	AT4G08347..AT4G08876	NA	NA		Cluster_48007	345.13066751	7.38969695815	Cluster_103750	345.133616161	7.37338155462
NA	NA		NA	NA		172	5.91576703868696	AT3G13430..AT3G22231	Cluster_48007	345.13066751	7.38969695815	Cluster_103750	345.133616161	7.37338155462
96	6.10657748093409	AT2G28890..AT2G29120	NA	NA		NA	NA		Cluster_48009	345.132227501	5.67496135529	Cluster_103756	345.125214788	5.97384844926
192	5.98772714141645	AT5G01010..AT5G06120	NA	NA		NA	NA		Cluster_48009	345.132227501	5.67496135529	Cluster_103756	345.125214788	5.97384844926
193	5.67673871931995	AT5G06180..AT5G15530	NA	NA		NA	NA		Cluster_48009	345.132227501	5.67496135529	Cluster_103756	345.125214788	5.97384844926
194	5.52474020742911	AT5G15540..AT5G25160	257	10.6357087390633	AT5G20080..AT5G27270	263	7.09600324394927	AT5G17550..AT5G26620	Cluster_48009	345.132227501	5.67496135529	Cluster_103756	345.125214788	5.97384844926
143	7.44156638932743	AT3G43570..AT3G44540	NA	NA		NA	NA		Cluster_48010	345.151455753	4.77232368153	Cluster_103772	345.151960462	4.48299158774
30	5.4717143957335	AT1G43230..AT1G43745	NA	NA		NA	NA		Cluster_48010	345.151455753	4.77232368153	Cluster_103772	345.151960462	4.48299158774
239	5.66361222308606	AT5G54520..AT5G62680	NA	NA		NA	NA		Cluster_48010	345.151455753	4.77232368153	Cluster_103772	345.151960462	4.48299158774
NA	NA		185	6.9332466384009	AT3G47270..AT3G48740	NA	NA		Cluster_48010	345.151455753	4.77232368153	Cluster_103772	345.151960462	4.48299158774
NA	NA		125	5.53402141679108	AT2G23800..AT2G24570	NA	NA		Cluster_48010	345.151455753	4.77232368153	Cluster_103772	345.151960462	4.48299158774
NA	NA		229	5.33048114623953	AT4G19330..AT4G20520	NA	NA		Cluster_48010	345.151455753	4.77232368153	Cluster_103772	345.151960462	4.48299158774
NA	NA		228	5.9489290345768	AT4G16900..AT4G19260	NA	NA		Cluster_48010	345.151455753	4.77232368153	Cluster_103772	345.151960462	4.48299158774
NA	NA		188	5.82034933324979	AT3G54960..AT3G60110	NA	NA		Cluster_48010	345.151455753	4.77232368153	Cluster_103772	345.151960462	4.48299158774
NA	NA		254	5.66989960504351	AT5G15700..AT5G17540	NA	NA		Cluster_48010	345.151455753	4.77232368153	Cluster_103772	345.151960462	4.48299158774
79	7.34116996336666	AT2G14110..AT2G14440	NA	NA		NA	NA		Cluster_48011	345.143589979	14.7930916922	Cluster_103766	345.151840935	14.5424233251
143	8.71122281974896	AT3G43570..AT3G44540	NA	NA		NA	NA		Cluster_48011	345.143589979	14.7930916922	Cluster_103766	345.151840935	14.5424233251
173	6.87095996999331	AT4G07915..AT4G08111	NA	NA		NA	NA		Cluster_48011	345.143589979	14.7930916922	Cluster_103766	345.151840935	14.5424233251
237	8.04463420107332	AT5G50700..AT5G53500	NA	NA		NA	NA		Cluster_48011	345.143589979	14.7930916922	Cluster_103766	345.151840935	14.5424233251
183	8.51691073307854	AT4G21363..AT4G27180	NA	NA		NA	NA		Cluster_48011	345.143589979	14.7930916922	Cluster_103766	345.151840935	14.5424233251
102	8.13709357870033	AT2G31081..AT2G33880	NA	NA		NA	NA		Cluster_48011	345.143589979	14.7930916922	Cluster_103766	345.151840935	14.5424233251
112	7.00537120703638	AT2G41220..AT2G41900	NA	NA		NA	NA		Cluster_48011	345.143589979	14.7930916922	Cluster_103766	345.151840935	14.5424233251
3	7.13746157491434	AT1G01090..AT1G03880	NA	NA		NA	NA		Cluster_48011	345.143589979	14.7930916922	Cluster_103766	345.151840935	14.5424233251
148	7.75078707706744	AT3G55250..AT3G60160	NA	NA		NA	NA		Cluster_48011	345.143589979	14.7930916922	Cluster_103766	345.151840935	14.5424233251
123	8.70024675355086	AT3G13420..AT3G22231	NA	NA		NA	NA		Cluster_48011	345.143589979	14.7930916922	Cluster_103766	345.151840935	14.5424233251
7	7.41004537048685	AT1G13260..AT1G17980	NA	NA		NA	NA		Cluster_48011	345.143589979	14.7930916922	Cluster_103766	345.151840935	14.5424233251
119	5.98548023619711	AT3G05430..AT3G06483	NA	NA		NA	NA		Cluster_48011	345.143589979	14.7930916922	Cluster_103766	345.151840935	14.5424233251
146	7.56095456723735	AT3G47270..AT3G54590	NA	NA		NA	NA		Cluster_48011	345.143589979	14.7930916922	Cluster_103766	345.151840935	14.5424233251
127	6.18987522233634	AT3G29460..AT3G30190	NA	NA		NA	NA		Cluster_48011	345.143589979	14.7930916922	Cluster_103766	345.151840935	14.5424233251
93	6.87363926894821	AT2G24920..AT2G28110	NA	NA		NA	NA		Cluster_48011	345.143589979	14.7930916922	Cluster_103766	345.151840935	14.5424233251
174	6.4055338374947	AT4G08113..AT4G08876	NA	NA		NA	NA		Cluster_48011	345.143589979	14.7930916922	Cluster_103766	345.151840935	14.5424233251
113	5.56658988400826	AT2G41930..AT2G43140	NA	NA		NA	NA		Cluster_48011	345.143589979	14.7930916922	Cluster_103766	345.151840935	14.5424233251
56	6.05424102767107	AT2G04170..AT2G05230	NA	NA		NA	NA		Cluster_48011	345.143589979	14.7930916922	Cluster_103766	345.151840935	14.5424233251
180	6.37274946346192	AT4G16900..AT4G19320	NA	NA		NA	NA		Cluster_48011	345.143589979	14.7930916922	Cluster_103766	345.151840935	14.5424233251
192	6.42369775313442	AT5G01010..AT5G06120	NA	NA		258	6.03186524651395	AT5G02840..AT5G06120	Cluster_48011	345.143589979	14.7930916922	Cluster_103766	345.151840935	14.5424233251
57	5.39599719419743	AT2G05240..AT2G06310	NA	NA		NA	NA		Cluster_48011	345.143589979	14.7930916922	Cluster_103766	345.151840935	14.5424233251
12	5.95374504834603	AT1G35110..AT1G37070	NA	NA		NA	NA		Cluster_48011	345.143589979	14.7930916922	Cluster_103766	345.151840935	14.5424233251
233	6.21089072007167	AT5G39185..AT5G42590	NA	NA		NA	NA		Cluster_48011	345.143589979	14.7930916922	Cluster_103766	345.151840935	14.5424233251
240	5.93013813571884	AT5G62690..AT5G65790	NA	NA		NA	NA		Cluster_48011	345.143589979	14.7930916922	Cluster_103766	345.151840935	14.5424233251
125	5.92980132146978	AT3G24385..AT3G28300	NA	NA		NA	NA		Cluster_48011	345.143589979	14.7930916922	Cluster_103766	345.151840935	14.5424233251
8	5.68632794305354	AT1G18060..AT1G23910	NA	NA		NA	NA		Cluster_48011	345.143589979	14.7930916922	Cluster_103766	345.151840935	14.5424233251
179	5.43842037593411	AT4G13256..AT4G16890	NA	NA		NA	NA		Cluster_48011	345.143589979	14.7930916922	Cluster_103766	345.151840935	14.5424233251
193	5.33617777548911	AT5G06180..AT5G15530	NA	NA		NA	NA		Cluster_48011	345.143589979	14.7930916922	Cluster_103766	345.151840935	14.5424233251
NA	NA		194	5.49014372447772	AT4G00970..AT4G03795	NA	NA		Cluster_48011	345.143589979	14.7930916922	Cluster_103766	345.151840935	14.5424233251
NA	NA		NA	NA		55	5.74845348656086	AT1G61900..AT1G62970	Cluster_48011	345.143589979	14.7930916922	Cluster_103766	345.151840935	14.5424233251
114	5.518746303558	AT2G43150..AT2G45670	NA	NA		NA	NA		Cluster_48012	345.144003469	6.27706145842	Cluster_103773	345.151930636	6.28447494623
194	5.97919399397246	AT5G15540..AT5G25160	NA	NA		NA	NA		Cluster_48012	345.144003469	6.27706145842	Cluster_103773	345.151930636	6.28447494623
NA	NA		227	6.32856262911903	AT4G09820..AT4G16892	NA	NA		Cluster_48012	345.144003469	6.27706145842	Cluster_103773	345.151930636	6.28447494623
NA	NA		NA	NA		204	5.74483055603596	AT4G00005..AT4G03770	Cluster_48012	345.144003469	6.27706145842	Cluster_103773	345.151930636	6.28447494623
234	6.92201829165195	AT5G42600..AT5G45500	NA	NA		299	5.3404933825321	AT5G43516..AT5G44220	Cluster_48013	345.154047873	8.38227760503	Cluster_103784	345.154238522	8.12618695769
NA	NA		198	5.36455569534701	AT4G06488..AT4G06506	NA	NA		Cluster_48013	345.154047873	8.38227760503	Cluster_103784	345.154238522	8.12618695769
NA	NA		102	5.98438613347009	AT2G11420..AT2G11820	NA	NA		Cluster_48013	345.154047873	8.38227760503	Cluster_103784	345.154238522	8.12618695769
NA	NA		302	5.48985491492706	AT5G62230..AT5G62680	NA	NA		Cluster_48013	345.154047873	8.38227760503	Cluster_103784	345.154238522	8.12618695769
NA	NA		49	5.93258785073578	AT1G50954..AT1G52110	NA	NA		Cluster_48013	345.154047873	8.38227760503	Cluster_103784	345.154238522	8.12618695769
NA	NA		160	6.10855461566929	AT3G11970..AT3G13470	NA	NA		Cluster_48013	345.154047873	8.38227760503	Cluster_103784	345.154238522	8.12618695769
NA	NA		292	6.42111961421266	AT5G35200..AT5G36340	NA	NA		Cluster_48013	345.154047873	8.38227760503	Cluster_103784	345.154238522	8.12618695769
NA	NA		152	5.67242572074594	AT2G46810..AT2G48150	NA	NA		Cluster_48013	345.154047873	8.38227760503	Cluster_103784	345.154238522	8.12618695769
NA	NA		65	6.20550536397586	AT1G70380..AT1G73670	NA	NA		Cluster_48013	345.154047873	8.38227760503	Cluster_103784	345.154238522	8.12618695769
NA	NA		139	5.58509130614972	AT2G31550..AT2G34600	NA	NA		Cluster_48013	345.154047873	8.38227760503	Cluster_103784	345.154238522	8.12618695769
NA	NA		180	5.47390587498061	AT3G43570..AT3G44540	NA	NA		Cluster_48013	345.154047873	8.38227760503	Cluster_103784	345.154238522	8.12618695769
NA	NA		294	5.43113769510528	AT5G38005..AT5G39160	NA	NA		Cluster_48013	345.154047873	8.38227760503	Cluster_103784	345.154238522	8.12618695769
NA	NA		185	5.32414650568363	AT3G47270..AT3G48740	NA	NA		Cluster_48013	345.154047873	8.38227760503	Cluster_103784	345.154238522	8.12618695769
NA	NA		164	5.86091613987521	AT3G26530..AT3G30665	NA	NA		Cluster_48013	345.154047873	8.38227760503	Cluster_103784	345.154238522	8.12618695769
NA	NA		257	5.65321507267469	AT5G20080..AT5G27270	NA	NA		Cluster_48013	345.154047873	8.38227760503	Cluster_103784	345.154238522	8.12618695769
NA	NA		NA	NA		53	5.65276038380605	AT1G59312..AT1G61370	Cluster_48013	345.154047873	8.38227760503	Cluster_103784	345.154238522	8.12618695769
NA	NA		NA	NA		12	5.42560057422688	AT1G21835..AT1G24822	Cluster_48013	345.154047873	8.38227760503	Cluster_103784	345.154238522	8.12618695769
NA	NA		227	6.32856262911903	AT4G09820..AT4G16892	NA	NA		Cluster_48015	345.151538551	6.53050090991	Cluster_103773	345.151930636	6.28447494623
NA	NA		NA	NA		204	5.74483055603596	AT4G00005..AT4G03770	Cluster_48015	345.151538551	6.53050090991	Cluster_103773	345.151930636	6.28447494623
37	6.63687638444871	AT1G52950..AT1G53880	NA	NA		NA	NA		Cluster_48016	345.15151374	6.62683304241	Cluster_103769	345.144500599	6.34999637945
NA	NA		3	5.46582025270381	AT1G01090..AT1G03880	NA	NA		Cluster_48016	345.15151374	6.62683304241	Cluster_103769	345.144500599	6.34999637945
NA	NA		153	6.0730561633899	AT3G01015..AT3G05430	NA	NA		Cluster_48016	345.15151374	6.62683304241	Cluster_103769	345.144500599	6.34999637945
NA	NA		299	5.3657444535706	AT5G50700..AT5G53500	NA	NA		Cluster_48016	345.15151374	6.62683304241	Cluster_103769	345.144500599	6.34999637945
NA	NA		NA	NA		7	7.23522749439535	AT1G08105..AT1G12060	Cluster_48016	345.15151374	6.62683304241	Cluster_103769	345.144500599	6.34999637945
73	9.07864119647894	AT2G10490..AT2G11410	NA	NA		NA	NA		Cluster_48017	345.153924435	7.95575272931	Cluster_103778	345.15195844	7.8523417643
148	8.83987330980876	AT3G55250..AT3G60160	NA	NA		NA	NA		Cluster_48017	345.153924435	7.95575272931	Cluster_103778	345.15195844	7.8523417643
26	5.4761530231652	AT1G41830..AT1G41900	NA	NA		NA	NA		Cluster_48017	345.153924435	7.95575272931	Cluster_103778	345.15195844	7.8523417643
177	6.72267177780104	AT4G09316..AT4G09810	NA	NA		NA	NA		Cluster_48017	345.153924435	7.95575272931	Cluster_103778	345.15195844	7.8523417643
91	6.07022689657454	AT2G23300..AT2G24570	NA	NA		NA	NA		Cluster_48017	345.153924435	7.95575272931	Cluster_103778	345.15195844	7.8523417643
72	5.34955492939915	AT2G09953..AT2G10480	NA	NA		NA	NA		Cluster_48017	345.153924435	7.95575272931	Cluster_103778	345.15195844	7.8523417643
34	5.92734706890561	AT1G45233..AT1G47765	NA	NA		NA	NA		Cluster_48017	345.153924435	7.95575272931	Cluster_103778	345.15195844	7.8523417643
145	6.38645118472083	AT3G45350..AT3G47250	NA	NA		NA	NA		Cluster_48017	345.153924435	7.95575272931	Cluster_103778	345.15195844	7.8523417643
75	5.35485069787589	AT2G12250..AT2G12640	NA	NA		NA	NA		Cluster_48017	345.153924435	7.95575272931	Cluster_103778	345.15195844	7.8523417643
233	6.68716028827556	AT5G39185..AT5G42590	NA	NA		NA	NA		Cluster_48017	345.153924435	7.95575272931	Cluster_103778	345.15195844	7.8523417643
55	5.73700246097342	AT2G02835..AT2G04160	NA	NA		NA	NA		Cluster_48017	345.153924435	7.95575272931	Cluster_103778	345.15195844	7.8523417643
12	6.16433340203587	AT1G35110..AT1G37070	NA	NA		NA	NA		Cluster_48017	345.153924435	7.95575272931	Cluster_103778	345.15195844	7.8523417643
40	5.34037547075896	AT1G55140..AT1G56910	NA	NA		NA	NA		Cluster_48017	345.153924435	7.95575272931	Cluster_103778	345.15195844	7.8523417643
8	6.40571779928093	AT1G18060..AT1G23910	NA	NA		NA	NA		Cluster_48017	345.153924435	7.95575272931	Cluster_103778	345.15195844	7.8523417643
196	5.88068721393057	AT5G27280..AT5G28335	NA	NA		NA	NA		Cluster_48017	345.153924435	7.95575272931	Cluster_103778	345.15195844	7.8523417643
229	5.34632710992324	AT5G36870..AT5G37790	NA	NA		NA	NA		Cluster_48017	345.153924435	7.95575272931	Cluster_103778	345.15195844	7.8523417643
183	6.38954975792072	AT4G21363..AT4G27180	NA	NA		NA	NA		Cluster_48017	345.153924435	7.95575272931	Cluster_103778	345.15195844	7.8523417643
239	6.3528246233111	AT5G54520..AT5G62680	NA	NA		NA	NA		Cluster_48017	345.153924435	7.95575272931	Cluster_103778	345.15195844	7.8523417643
179	6.46456867119513	AT4G13256..AT4G16890	NA	NA		NA	NA		Cluster_48017	345.153924435	7.95575272931	Cluster_103778	345.15195844	7.8523417643
10	6.62813649742657	AT1G25209..AT1G34805	NA	NA		NA	NA		Cluster_48017	345.153924435	7.95575272931	Cluster_103778	345.15195844	7.8523417643
118	5.55222719763489	AT3G01015..AT3G05420	NA	NA		NA	NA		Cluster_48017	345.153924435	7.95575272931	Cluster_103778	345.15195844	7.8523417643
142	5.61184434646509	AT3G42047..AT3G43550	179	5.46771430175813	AT3G42047..AT3G43550	NA	NA		Cluster_48017	345.153924435	7.95575272931	Cluster_103778	345.15195844	7.8523417643
151	6.23107670954433	AT4G00005..AT4G03795	NA	NA		NA	NA		Cluster_48017	345.153924435	7.95575272931	Cluster_103778	345.15195844	7.8523417643
192	5.47332721871606	AT5G01010..AT5G06120	NA	NA		NA	NA		Cluster_48017	345.153924435	7.95575272931	Cluster_103778	345.15195844	7.8523417643
123	6.1663729337338	AT3G13420..AT3G22231	NA	NA		NA	NA		Cluster_48017	345.153924435	7.95575272931	Cluster_103778	345.15195844	7.8523417643
43	5.75492436401621	AT1G61390..AT1G67330	NA	NA		NA	NA		Cluster_48017	345.153924435	7.95575272931	Cluster_103778	345.15195844	7.8523417643
NA	NA		173	5.71690435402577	AT3G32893..AT3G33055	NA	NA		Cluster_48017	345.153924435	7.95575272931	Cluster_103778	345.15195844	7.8523417643
NA	NA		NA	NA		263	14.7173036697466	AT5G17550..AT5G26620	Cluster_48017	345.153924435	7.95575272931	Cluster_103778	345.15195844	7.8523417643
NA	NA		NA	NA		8	5.47481468665426	AT1G12070..AT1G16540	Cluster_48017	345.153924435	7.95575272931	Cluster_103778	345.15195844	7.8523417643
239	10.3687318487085	AT5G54520..AT5G62680	NA	NA		NA	NA		Cluster_48018	345.154022691	8.95721822952	Cluster_103788	345.154414757	9.04283685914
123	7.95533889032523	AT3G13420..AT3G22231	NA	NA		NA	NA		Cluster_48018	345.154022691	8.95721822952	Cluster_103788	345.154414757	9.04283685914
57	5.78902639348053	AT2G05240..AT2G06310	NA	NA		NA	NA		Cluster_48018	345.154022691	8.95721822952	Cluster_103788	345.154414757	9.04283685914
151	7.75379483176813	AT4G00005..AT4G03795	NA	NA		NA	NA		Cluster_48018	345.154022691	8.95721822952	Cluster_103788	345.154414757	9.04283685914
174	5.72552091838812	AT4G08113..AT4G08876	223	5.70731385510016	AT4G08113..AT4G08345	NA	NA		Cluster_48018	345.154022691	8.95721822952	Cluster_103788	345.154414757	9.04283685914
232	5.47818278091732	AT5G38005..AT5G39160	294	5.33231868233965	AT5G38005..AT5G39160	NA	NA		Cluster_48018	345.154022691	8.95721822952	Cluster_103788	345.154414757	9.04283685914
NA	NA		147	8.73208839367447	AT2G38530..AT2G39180	NA	NA		Cluster_48018	345.154022691	8.95721822952	Cluster_103788	345.154414757	9.04283685914
NA	NA		170	6.49830213184557	AT3G32320..AT3G32375	NA	NA		Cluster_48018	345.154022691	8.95721822952	Cluster_103788	345.154414757	9.04283685914
NA	NA		118	8.56484209553528	AT2G18700..AT2G19803	NA	NA		Cluster_48018	345.154022691	8.95721822952	Cluster_103788	345.154414757	9.04283685914
NA	NA		270	6.4376877432598	AT5G30470..AT5G31702	NA	NA		Cluster_48018	345.154022691	8.95721822952	Cluster_103788	345.154414757	9.04283685914
NA	NA		279	5.74148868878395	AT5G32630..AT5G32950	NA	NA		Cluster_48018	345.154022691	8.95721822952	Cluster_103788	345.154414757	9.04283685914
NA	NA		17	9.49100018653988	AT1G31983..AT1G33850	NA	NA		Cluster_48018	345.154022691	8.95721822952	Cluster_103788	345.154414757	9.04283685914
NA	NA		283	5.47082647154953	AT5G33389..AT5G33424	NA	NA		Cluster_48018	345.154022691	8.95721822952	Cluster_103788	345.154414757	9.04283685914
NA	NA		116	5.70049975387296	AT2G16180..AT2G16535	NA	NA		Cluster_48018	345.154022691	8.95721822952	Cluster_103788	345.154414757	9.04283685914
NA	NA		293	7.56667066189782	AT5G36840..AT5G38000	NA	NA		Cluster_48018	345.154022691	8.95721822952	Cluster_103788	345.154414757	9.04283685914
NA	NA		282	6.43851334284831	AT5G33251..AT5G33384	NA	NA		Cluster_48018	345.154022691	8.95721822952	Cluster_103788	345.154414757	9.04283685914
NA	NA		244	5.71265017430091	AT4G34900..AT4G35270	NA	NA		Cluster_48018	345.154022691	8.95721822952	Cluster_103788	345.154414757	9.04283685914
NA	NA		165	7.27435385922448	AT3G30670..AT3G31810	NA	NA		Cluster_48018	345.154022691	8.95721822952	Cluster_103788	345.154414757	9.04283685914
NA	NA		164	7.89690722884948	AT3G26530..AT3G30665	NA	NA		Cluster_48018	345.154022691	8.95721822952	Cluster_103788	345.154414757	9.04283685914
NA	NA		163	7.71201003663596	AT3G22237..AT3G26525	NA	NA		Cluster_48018	345.154022691	8.95721822952	Cluster_103788	345.154414757	9.04283685914
NA	NA		64	6.21690708013945	AT1G68810..AT1G70370	NA	NA		Cluster_48018	345.154022691	8.95721822952	Cluster_103788	345.154414757	9.04283685914
NA	NA		303	7.12035752786392	AT5G62690..AT5G67630	NA	NA		Cluster_48018	345.154022691	8.95721822952	Cluster_103788	345.154414757	9.04283685914
NA	NA		181	5.46986992796141	AT3G44550..AT3G45130	NA	NA		Cluster_48018	345.154022691	8.95721822952	Cluster_103788	345.154414757	9.04283685914
NA	NA		251	7.04680755906995	AT5G06180..AT5G13170	NA	NA		Cluster_48018	345.154022691	8.95721822952	Cluster_103788	345.154414757	9.04283685914
NA	NA		296	7.05171875312077	AT5G41315..AT5G45500	NA	NA		Cluster_48018	345.154022691	8.95721822952	Cluster_103788	345.154414757	9.04283685914
NA	NA		159	5.722919824263	AT3G09290..AT3G11964	NA	NA		Cluster_48018	345.154022691	8.95721822952	Cluster_103788	345.154414757	9.04283685914
NA	NA		188	6.11924500623764	AT3G54960..AT3G60110	NA	NA		Cluster_48018	345.154022691	8.95721822952	Cluster_103788	345.154414757	9.04283685914
NA	NA		180	5.50140606779183	AT3G43570..AT3G44540	NA	NA		Cluster_48018	345.154022691	8.95721822952	Cluster_103788	345.154414757	9.04283685914
NA	NA		4	5.85811937138323	AT1G03920..AT1G08730	NA	NA		Cluster_48018	345.154022691	8.95721822952	Cluster_103788	345.154414757	9.04283685914
NA	NA		295	5.38731701327207	AT5G39185..AT5G41310	NA	NA		Cluster_48018	345.154022691	8.95721822952	Cluster_103788	345.154414757	9.04283685914
NA	NA		254	5.58826019031151	AT5G15700..AT5G17540	NA	NA		Cluster_48018	345.154022691	8.95721822952	Cluster_103788	345.154414757	9.04283685914
NA	NA		250	5.85218736232563	AT5G01010..AT5G06120	NA	NA		Cluster_48018	345.154022691	8.95721822952	Cluster_103788	345.154414757	9.04283685914
NA	NA		297	6.1404526328976	AT5G45510..AT5G50140	NA	NA		Cluster_48018	345.154022691	8.95721822952	Cluster_103788	345.154414757	9.04283685914
NA	NA		227	6.49802935672501	AT4G09820..AT4G16892	NA	NA		Cluster_48018	345.154022691	8.95721822952	Cluster_103788	345.154414757	9.04283685914
NA	NA		195	5.44325009024244	AT4G03800..AT4G05595	NA	NA		Cluster_48018	345.154022691	8.95721822952	Cluster_103788	345.154414757	9.04283685914
NA	NA		231	5.43996227923951	AT4G21363..AT4G25440	NA	NA		Cluster_48018	345.154022691	8.95721822952	Cluster_103788	345.154414757	9.04283685914
196	5.82569034202095	AT5G27280..AT5G28335	NA	NA		NA	NA		Cluster_48019	345.154024394	8.04340301995	Cluster_103778	345.15195844	7.8523417643
123	6.32102407689905	AT3G13420..AT3G22231	NA	NA		NA	NA		Cluster_48019	345.154024394	8.04340301995	Cluster_103778	345.15195844	7.8523417643
192	5.52952817737536	AT5G01010..AT5G06120	NA	NA		NA	NA		Cluster_48019	345.154024394	8.04340301995	Cluster_103778	345.15195844	7.8523417643
NA	NA		173	5.71690435402577	AT3G32893..AT3G33055	NA	NA		Cluster_48019	345.154024394	8.04340301995	Cluster_103778	345.15195844	7.8523417643
NA	NA		179	5.46771430175813	AT3G42047..AT3G43550	NA	NA		Cluster_48019	345.154024394	8.04340301995	Cluster_103778	345.15195844	7.8523417643
NA	NA		NA	NA		263	14.7173036697466	AT5G17550..AT5G26620	Cluster_48019	345.154024394	8.04340301995	Cluster_103778	345.15195844	7.8523417643
NA	NA		NA	NA		8	5.47481468665426	AT1G12070..AT1G16540	Cluster_48019	345.154024394	8.04340301995	Cluster_103778	345.15195844	7.8523417643
79	6.14195594392548	AT2G14110..AT2G14440	NA	NA		NA	NA		Cluster_48021	345.204329376	13.1756607514	Cluster_103838	345.203634651	13.2353638723
180	8.71196487471582	AT4G16900..AT4G19320	NA	NA		NA	NA		Cluster_48021	345.204329376	13.1756607514	Cluster_103838	345.203634651	13.2353638723
9	6.13322499782911	AT1G23920..AT1G24807	NA	NA		NA	NA		Cluster_48021	345.204329376	13.1756607514	Cluster_103838	345.203634651	13.2353638723
179	7.78145912313811	AT4G13256..AT4G16890	NA	NA		NA	NA		Cluster_48021	345.204329376	13.1756607514	Cluster_103838	345.203634651	13.2353638723
145	6.52899390910595	AT3G45350..AT3G47250	NA	NA		NA	NA		Cluster_48021	345.204329376	13.1756607514	Cluster_103838	345.203634651	13.2353638723
236	7.3622126217721	AT5G46250..AT5G50530	NA	NA		NA	NA		Cluster_48021	345.204329376	13.1756607514	Cluster_103838	345.203634651	13.2353638723
177	5.3733645235495	AT4G09316..AT4G09810	NA	NA		NA	NA		Cluster_48021	345.204329376	13.1756607514	Cluster_103838	345.203634651	13.2353638723
40	5.40219526675488	AT1G55140..AT1G56910	NA	NA		NA	NA		Cluster_48021	345.204329376	13.1756607514	Cluster_103838	345.203634651	13.2353638723
102	5.48245845792573	AT2G31081..AT2G33880	NA	NA		NA	NA		Cluster_48021	345.204329376	13.1756607514	Cluster_103838	345.203634651	13.2353638723
193	6.61910765122584	AT5G06180..AT5G15530	NA	NA		NA	NA		Cluster_48021	345.204329376	13.1756607514	Cluster_103838	345.203634651	13.2353638723
10	6.72513201675854	AT1G25209..AT1G34805	NA	NA		NA	NA		Cluster_48021	345.204329376	13.1756607514	Cluster_103838	345.203634651	13.2353638723
7	5.80445853244456	AT1G13260..AT1G17980	NA	NA		NA	NA		Cluster_48021	345.204329376	13.1756607514	Cluster_103838	345.203634651	13.2353638723
12	5.35433449207585	AT1G35110..AT1G37070	NA	NA		NA	NA		Cluster_48021	345.204329376	13.1756607514	Cluster_103838	345.203634651	13.2353638723
183	5.82600053351287	AT4G21363..AT4G27180	232	5.83376603675121	AT4G25450..AT4G27180	NA	NA		Cluster_48021	345.204329376	13.1756607514	Cluster_103838	345.203634651	13.2353638723
239	5.88897277079825	AT5G54520..AT5G62680	NA	NA		NA	NA		Cluster_48021	345.204329376	13.1756607514	Cluster_103838	345.203634651	13.2353638723
47	5.32168083050568	AT1G70380..AT1G76270	NA	NA		NA	NA		Cluster_48021	345.204329376	13.1756607514	Cluster_103838	345.203634651	13.2353638723
8	5.3415968216397	AT1G18060..AT1G23910	NA	NA		NA	NA		Cluster_48021	345.204329376	13.1756607514	Cluster_103838	345.203634651	13.2353638723
233	5.30311071729464	AT5G39185..AT5G42590	NA	NA		NA	NA		Cluster_48021	345.204329376	13.1756607514	Cluster_103838	345.203634651	13.2353638723
151	5.59569269466052	AT4G00005..AT4G03795	NA	NA		NA	NA		Cluster_48021	345.204329376	13.1756607514	Cluster_103838	345.203634651	13.2353638723
NA	NA		229	5.61824769292499	AT4G19330..AT4G20520	NA	NA		Cluster_48021	345.204329376	13.1756607514	Cluster_103838	345.203634651	13.2353638723
NA	NA		163	5.90323703891126	AT3G22237..AT3G26525	NA	NA		Cluster_48021	345.204329376	13.1756607514	Cluster_103838	345.203634651	13.2353638723
NA	NA		232	5.83376603675121	AT4G25450..AT4G27180	NA	NA		Cluster_48022	345.202856224	13.3313419261	Cluster_103838	345.203634651	13.2353638723
NA	NA		229	5.61824769292499	AT4G19330..AT4G20520	NA	NA		Cluster_48022	345.202856224	13.3313419261	Cluster_103838	345.203634651	13.2353638723
NA	NA		163	5.90323703891126	AT3G22237..AT3G26525	NA	NA		Cluster_48022	345.202856224	13.3313419261	Cluster_103838	345.203634651	13.2353638723
82	5.31280804411866	AT2G14790..AT2G15130	NA	NA		NA	NA		Cluster_48023	345.205968044	13.3944258484	Cluster_103838	345.203634651	13.2353638723
43	5.37061600204091	AT1G61390..AT1G67330	NA	NA		NA	NA		Cluster_48023	345.205968044	13.3944258484	Cluster_103838	345.203634651	13.2353638723
NA	NA		232	5.83376603675121	AT4G25450..AT4G27180	NA	NA		Cluster_48023	345.205968044	13.3944258484	Cluster_103838	345.203634651	13.2353638723
NA	NA		229	5.61824769292499	AT4G19330..AT4G20520	NA	NA		Cluster_48023	345.205968044	13.3944258484	Cluster_103838	345.203634651	13.2353638723
NA	NA		163	5.90323703891126	AT3G22237..AT3G26525	NA	NA		Cluster_48023	345.205968044	13.3944258484	Cluster_103838	345.203634651	13.2353638723
NA	NA		124	5.81171302329151	AT2G23340..AT2G23770	NA	NA		Cluster_48024	345.226632801	7.62225682199	Cluster_103849	345.226768497	7.82148515926
NA	NA		127	6.85952119789584	AT2G24930..AT2G27770	NA	NA		Cluster_48024	345.226632801	7.62225682199	Cluster_103849	345.226768497	7.82148515926
NA	NA		NA	NA		54	7.87585847041031	AT1G61390..AT1G61890	Cluster_48024	345.226632801	7.62225682199	Cluster_103849	345.226768497	7.82148515926
NA	NA		NA	NA		234	7.40228444380052	AT4G08347..AT4G08876	Cluster_48024	345.226632801	7.62225682199	Cluster_103849	345.226768497	7.82148515926
NA	NA		NA	NA		305	6.9556932733688	AT5G48560..AT5G49870	Cluster_48024	345.226632801	7.62225682199	Cluster_103849	345.226768497	7.82148515926
NA	NA		NA	NA		257	6.60436836226105	AT5G01010..AT5G02830	Cluster_48024	345.226632801	7.62225682199	Cluster_103849	345.226768497	7.82148515926
NA	NA		NA	NA		195	5.91965439475144	AT3G44730..AT3G46340	Cluster_48024	345.226632801	7.62225682199	Cluster_103849	345.226768497	7.82148515926
NA	NA		NA	NA		79	5.57378389583599	AT2G01580..AT2G02830	Cluster_48024	345.226632801	7.62225682199	Cluster_103849	345.226768497	7.82148515926
NA	NA		NA	NA		116	5.61640582315088	AT2G16955..AT2G18690	Cluster_48024	345.226632801	7.62225682199	Cluster_103849	345.226768497	7.82148515926
NA	NA		NA	NA		205	5.85726885467474	AT4G03800..AT4G05130	Cluster_48024	345.226632801	7.62225682199	Cluster_103849	345.226768497	7.82148515926
NA	NA		NA	NA		8	5.8609628360928	AT1G12070..AT1G16540	Cluster_48024	345.226632801	7.62225682199	Cluster_103849	345.226768497	7.82148515926
NA	NA		NA	NA		174	5.33594296644203	AT3G24880..AT3G28300	Cluster_48024	345.226632801	7.62225682199	Cluster_103849	345.226768497	7.82148515926
NA	NA		NA	NA		311	5.3498955653623	AT5G57126..AT5G62680	Cluster_48024	345.226632801	7.62225682199	Cluster_103849	345.226768497	7.82148515926
NA	NA		NA	NA		204	5.67891610197366	AT4G00005..AT4G03770	Cluster_48024	345.226632801	7.62225682199	Cluster_103849	345.226768497	7.82148515926
93	20.6132387102444	AT2G24920..AT2G28110	127	17.0019405124344	AT2G24930..AT2G27770	NA	NA		Cluster_48025	345.226472729	9.66295459309	Cluster_103852	345.227069145	9.74128241459
91	9.99176339458027	AT2G23300..AT2G24570	124	6.46644052043215	AT2G23340..AT2G23770	NA	NA		Cluster_48025	345.226472729	9.66295459309	Cluster_103852	345.227069145	9.74128241459
90	6.31735540325147	AT2G22240..AT2G23290	NA	NA		NA	NA		Cluster_48025	345.226472729	9.66295459309	Cluster_103852	345.227069145	9.74128241459
193	6.46591308377553	AT5G06180..AT5G15530	NA	NA		NA	NA		Cluster_48025	345.226472729	9.66295459309	Cluster_103852	345.227069145	9.74128241459
236	5.70516580572011	AT5G46250..AT5G50530	NA	NA		302	6.5049399926526	AT5G45240..AT5G47660	Cluster_48025	345.226472729	9.66295459309	Cluster_103852	345.227069145	9.74128241459
236	5.70516580572011	AT5G46250..AT5G50530	NA	NA		305	5.94854593990641	AT5G48560..AT5G49870	Cluster_48025	345.226472729	9.66295459309	Cluster_103852	345.227069145	9.74128241459
NA	NA		NA	NA		97	9.49334847999424	AT2G11430..AT2G12210	Cluster_48025	345.226472729	9.66295459309	Cluster_103852	345.227069145	9.74128241459
NA	NA		NA	NA		41	8.97973001281803	AT1G44045..AT1G44880	Cluster_48025	345.226472729	9.66295459309	Cluster_103852	345.227069145	9.74128241459
NA	NA		NA	NA		193	9.75923282222108	AT3G42253..AT3G43550	Cluster_48025	345.226472729	9.66295459309	Cluster_103852	345.227069145	9.74128241459
NA	NA		NA	NA		16	7.99588953929579	AT1G35110..AT1G36580	Cluster_48025	345.226472729	9.66295459309	Cluster_103852	345.227069145	9.74128241459
NA	NA		NA	NA		98	7.47029134856631	AT2G12250..AT2G12500	Cluster_48025	345.226472729	9.66295459309	Cluster_103852	345.227069145	9.74128241459
NA	NA		NA	NA		96	5.75657634195451	AT2G11010..AT2G11420	Cluster_48025	345.226472729	9.66295459309	Cluster_103852	345.227069145	9.74128241459
NA	NA		NA	NA		44	7.71613208592155	AT1G47250..AT1G49770	Cluster_48025	345.226472729	9.66295459309	Cluster_103852	345.227069145	9.74128241459
NA	NA		NA	NA		176	6.70883839502737	AT3G30670..AT3G31375	Cluster_48025	345.226472729	9.66295459309	Cluster_103852	345.227069145	9.74128241459
NA	NA		NA	NA		314	6.46245831242903	AT5G65800..AT5G67630	Cluster_48025	345.226472729	9.66295459309	Cluster_103852	345.227069145	9.74128241459
NA	NA		NA	NA		245	6.69426175645776	AT4G23500..AT4G27180	Cluster_48025	345.226472729	9.66295459309	Cluster_103852	345.227069145	9.74128241459
NA	NA		NA	NA		52	5.74005243477505	AT1G57350..AT1G58725	Cluster_48025	345.226472729	9.66295459309	Cluster_103852	345.227069145	9.74128241459
NA	NA		NA	NA		265	6.10656721136371	AT5G27280..AT5G28335	Cluster_48025	345.226472729	9.66295459309	Cluster_103852	345.227069145	9.74128241459
NA	NA		NA	NA		14	6.96617139192417	AT1G26558..AT1G34795	Cluster_48025	345.226472729	9.66295459309	Cluster_103852	345.227069145	9.74128241459
NA	NA		NA	NA		142	5.38561227957868	AT2G31820..AT2G33880	Cluster_48025	345.226472729	9.66295459309	Cluster_103852	345.227069145	9.74128241459
NA	NA		NA	NA		195	5.46391185996708	AT3G44730..AT3G46340	Cluster_48025	345.226472729	9.66295459309	Cluster_103852	345.227069145	9.74128241459
NA	NA		NA	NA		199	5.63610619312528	AT3G56130..AT3G60110	Cluster_48025	345.226472729	9.66295459309	Cluster_103852	345.227069145	9.74128241459
NA	NA		NA	NA		197	5.99377399503619	AT3G48745..AT3G54590	Cluster_48025	345.226472729	9.66295459309	Cluster_103852	345.227069145	9.74128241459
NA	NA		NA	NA		157	5.33409747935062	AT2G41220..AT2G43140	Cluster_48025	345.226472729	9.66295459309	Cluster_103852	345.227069145	9.74128241459
NA	NA		NA	NA		238	5.46823457681375	AT4G10500..AT4G13255	Cluster_48025	345.226472729	9.66295459309	Cluster_103852	345.227069145	9.74128241459
NA	NA		NA	NA		263	5.40521381664765	AT5G17550..AT5G26620	Cluster_48025	345.226472729	9.66295459309	Cluster_103852	345.227069145	9.74128241459
93	7.9301862602959	AT2G24920..AT2G28110	NA	NA		NA	NA		Cluster_48026	345.226505112	10.6064684589	Cluster_103855	345.227507636	10.897423586
188	5.76567642581933	AT4G31460..AT4G32285	NA	NA		NA	NA		Cluster_48026	345.226505112	10.6064684589	Cluster_103855	345.227507636	10.897423586
187	5.46831614586664	AT4G30200..AT4G31441	NA	NA		NA	NA		Cluster_48026	345.226505112	10.6064684589	Cluster_103855	345.227507636	10.897423586
NA	NA		83	6.17728772676819	AT2G05475..AT2G06250	NA	NA		Cluster_48026	345.226505112	10.6064684589	Cluster_103855	345.227507636	10.897423586
NA	NA		242	6.1406675196975	AT4G32540..AT4G34710	NA	NA		Cluster_48026	345.226505112	10.6064684589	Cluster_103855	345.227507636	10.897423586
NA	NA		194	5.47714737803578	AT4G00970..AT4G03795	NA	NA		Cluster_48026	345.226505112	10.6064684589	Cluster_103855	345.227507636	10.897423586
NA	NA		NA	NA		96	5.93441741282862	AT2G11010..AT2G11420	Cluster_48026	345.226505112	10.6064684589	Cluster_103855	345.227507636	10.897423586
NA	NA		NA	NA		193	7.38091379163439	AT3G42253..AT3G43550	Cluster_48026	345.226505112	10.6064684589	Cluster_103855	345.227507636	10.897423586
NA	NA		NA	NA		310	5.41750936602308	AT5G56605..AT5G57123	Cluster_48026	345.226505112	10.6064684589	Cluster_103855	345.227507636	10.897423586
NA	NA		NA	NA		12	6.47251175122174	AT1G21835..AT1G24822	Cluster_48026	345.226505112	10.6064684589	Cluster_103855	345.227507636	10.897423586
NA	NA		NA	NA		97	5.45848589350323	AT2G11430..AT2G12210	Cluster_48026	345.226505112	10.6064684589	Cluster_103855	345.227507636	10.897423586
NA	NA		NA	NA		298	6.6684414514004	AT5G39190..AT5G43513	Cluster_48026	345.226505112	10.6064684589	Cluster_103855	345.227507636	10.897423586
NA	NA		NA	NA		197	6.30425516284963	AT3G48745..AT3G54590	Cluster_48026	345.226505112	10.6064684589	Cluster_103855	345.227507636	10.897423586
NA	NA		NA	NA		262	5.84722687163265	AT5G15710..AT5G17540	Cluster_48026	345.226505112	10.6064684589	Cluster_103855	345.227507636	10.897423586
NA	NA		NA	NA		263	5.55948469484162	AT5G17550..AT5G26620	Cluster_48026	345.226505112	10.6064684589	Cluster_103855	345.227507636	10.897423586
116	8.5263515061222	AT2G46685..AT2G47810	NA	NA		NA	NA		Cluster_48028	345.226660741	13.3137512057	Cluster_103857	345.227128703	13.2137462354
115	5.41737419523478	AT2G45680..AT2G46680	NA	NA		NA	NA		Cluster_48028	345.226660741	13.3137512057	Cluster_103857	345.227128703	13.2137462354
128	5.89873081680651	AT3G30200..AT3G30665	NA	NA		NA	NA		Cluster_48028	345.226660741	13.3137512057	Cluster_103857	345.227128703	13.2137462354
127	5.51032474342185	AT3G29460..AT3G30190	NA	NA		NA	NA		Cluster_48028	345.226660741	13.3137512057	Cluster_103857	345.227128703	13.2137462354
233	5.80640026925046	AT5G39185..AT5G42590	NA	NA		NA	NA		Cluster_48028	345.226660741	13.3137512057	Cluster_103857	345.227128703	13.2137462354
142	5.45586169504877	AT3G42047..AT3G43550	NA	NA		NA	NA		Cluster_48028	345.226660741	13.3137512057	Cluster_103857	345.227128703	13.2137462354
148	5.53732664935565	AT3G55250..AT3G60160	NA	NA		NA	NA		Cluster_48028	345.226660741	13.3137512057	Cluster_103857	345.227128703	13.2137462354
183	5.58561068843529	AT4G21363..AT4G27180	NA	NA		NA	NA		Cluster_48028	345.226660741	13.3137512057	Cluster_103857	345.227128703	13.2137462354
123	6.05450690014302	AT3G13420..AT3G22231	NA	NA		NA	NA		Cluster_48028	345.226660741	13.3137512057	Cluster_103857	345.227128703	13.2137462354
234	5.31580252024338	AT5G42600..AT5G45500	NA	NA		NA	NA		Cluster_48028	345.226660741	13.3137512057	Cluster_103857	345.227128703	13.2137462354
43	5.38301266555319	AT1G61390..AT1G67330	NA	NA		NA	NA		Cluster_48028	345.226660741	13.3137512057	Cluster_103857	345.227128703	13.2137462354
41	6.55376801248464	AT1G57340..AT1G58766	NA	NA		52	5.65040364453263	AT1G57350..AT1G58725	Cluster_48029	345.237341033	14.8122675467	Cluster_103874	345.240273383	14.9861865905
145	5.63997527155743	AT3G45350..AT3G47250	NA	NA		196	5.50089530161783	AT3G46370..AT3G48740	Cluster_48029	345.237341033	14.8122675467	Cluster_103874	345.240273383	14.9861865905
239	6.23956583053989	AT5G54520..AT5G62680	NA	NA		NA	NA		Cluster_48029	345.237341033	14.8122675467	Cluster_103874	345.240273383	14.9861865905
NA	NA		NA	NA		192	11.3927165615657	AT3G42047..AT3G42252	Cluster_48029	345.237341033	14.8122675467	Cluster_103874	345.240273383	14.9861865905
NA	NA		NA	NA		314	9.77586505909182	AT5G65800..AT5G67630	Cluster_48029	345.237341033	14.8122675467	Cluster_103874	345.240273383	14.9861865905
NA	NA		NA	NA		299	10.7198820753915	AT5G43516..AT5G44220	Cluster_48029	345.237341033	14.8122675467	Cluster_103874	345.240273383	14.9861865905
NA	NA		NA	NA		111	7.51210295333549	AT2G15360..AT2G15840	Cluster_48029	345.237341033	14.8122675467	Cluster_103874	345.240273383	14.9861865905
NA	NA		NA	NA		8	9.34175845731688	AT1G12070..AT1G16540	Cluster_48029	345.237341033	14.8122675467	Cluster_103874	345.240273383	14.9861865905
NA	NA		NA	NA		161	6.43150514593199	AT2G45670..AT2G46150	Cluster_48029	345.237341033	14.8122675467	Cluster_103874	345.240273383	14.9861865905
NA	NA		NA	NA		145	6.41636907494312	AT2G34770..AT2G35540	Cluster_48029	345.237341033	14.8122675467	Cluster_103874	345.240273383	14.9861865905
NA	NA		NA	NA		174	7.8615289394568	AT3G24880..AT3G28300	Cluster_48029	345.237341033	14.8122675467	Cluster_103874	345.240273383	14.9861865905
NA	NA		NA	NA		176	7.16726474620645	AT3G30670..AT3G31375	Cluster_48029	345.237341033	14.8122675467	Cluster_103874	345.240273383	14.9861865905
NA	NA		NA	NA		76	6.52125965476793	AT1G78270..AT1G80410	Cluster_48029	345.237341033	14.8122675467	Cluster_103874	345.240273383	14.9861865905
NA	NA		NA	NA		152	5.52748391537758	AT2G38530..AT2G39180	Cluster_48029	345.237341033	14.8122675467	Cluster_103874	345.240273383	14.9861865905
NA	NA		NA	NA		297	6.92965299825921	AT5G37795..AT5G39160	Cluster_48029	345.237341033	14.8122675467	Cluster_103874	345.240273383	14.9861865905
NA	NA		NA	NA		60	5.92696957442922	AT1G68810..AT1G69780	Cluster_48029	345.237341033	14.8122675467	Cluster_103874	345.240273383	14.9861865905
NA	NA		NA	NA		9	6.37556841461436	AT1G16550..AT1G17980	Cluster_48029	345.237341033	14.8122675467	Cluster_103874	345.240273383	14.9861865905
NA	NA		NA	NA		296	6.40720362596458	AT5G36870..AT5G37790	Cluster_48029	345.237341033	14.8122675467	Cluster_103874	345.240273383	14.9861865905
NA	NA		NA	NA		170	7.09081302256672	AT3G07360..AT3G13010	Cluster_48029	345.237341033	14.8122675467	Cluster_103874	345.240273383	14.9861865905
NA	NA		NA	NA		13	5.7149054689433	AT1G25175..AT1G26550	Cluster_48029	345.237341033	14.8122675467	Cluster_103874	345.240273383	14.9861865905
NA	NA		NA	NA		155	5.95879038146964	AT2G39400..AT2G41040	Cluster_48029	345.237341033	14.8122675467	Cluster_103874	345.240273383	14.9861865905
NA	NA		NA	NA		313	5.73407950646293	AT5G64050..AT5G65790	Cluster_48029	345.237341033	14.8122675467	Cluster_103874	345.240273383	14.9861865905
NA	NA		NA	NA		142	5.83588227354677	AT2G31820..AT2G33880	Cluster_48029	345.237341033	14.8122675467	Cluster_103874	345.240273383	14.9861865905
NA	NA		NA	NA		240	6.34164764918147	AT4G16900..AT4G19220	Cluster_48029	345.237341033	14.8122675467	Cluster_103874	345.240273383	14.9861865905
NA	NA		NA	NA		56	6.34829896164485	AT1G62975..AT1G66540	Cluster_48029	345.237341033	14.8122675467	Cluster_103874	345.240273383	14.9861865905
NA	NA		NA	NA		263	7.73364138898334	AT5G17550..AT5G26620	Cluster_48029	345.237341033	14.8122675467	Cluster_103874	345.240273383	14.9861865905
NA	NA		NA	NA		11	5.38313099301384	AT1G18620..AT1G21830	Cluster_48029	345.237341033	14.8122675467	Cluster_103874	345.240273383	14.9861865905
NA	NA		NA	NA		14	5.38831090791866	AT1G26558..AT1G34795	Cluster_48029	345.237341033	14.8122675467	Cluster_103874	345.240273383	14.9861865905
NA	NA		NA	NA		304	5.4726270623609	AT5G47960..AT5G48550	Cluster_48030	345.236919204	15.8541438586	Cluster_103876	345.238266153	15.9859632887
NA	NA		NA	NA		120	5.37102474556218	AT2G20250..AT2G21890	Cluster_48030	345.236919204	15.8541438586	Cluster_103876	345.238266153	15.9859632887
NA	NA		NA	NA		262	6.27023912520607	AT5G15710..AT5G17540	Cluster_48030	345.236919204	15.8541438586	Cluster_103876	345.238266153	15.9859632887
NA	NA		NA	NA		234	5.42490545249086	AT4G08347..AT4G08876	Cluster_48030	345.236919204	15.8541438586	Cluster_103876	345.238266153	15.9859632887
NA	NA		NA	NA		307	5.73688022328628	AT5G50700..AT5G53500	Cluster_48030	345.236919204	15.8541438586	Cluster_103876	345.238266153	15.9859632887
NA	NA		NA	NA		205	5.71059787517186	AT4G03800..AT4G05130	Cluster_48030	345.236919204	15.8541438586	Cluster_103876	345.238266153	15.9859632887
NA	NA		NA	NA		174	5.97578234222731	AT3G24880..AT3G28300	Cluster_48030	345.236919204	15.8541438586	Cluster_103876	345.238266153	15.9859632887
NA	NA		NA	NA		305	5.31308556871186	AT5G48560..AT5G49870	Cluster_48030	345.236919204	15.8541438586	Cluster_103876	345.238266153	15.9859632887
NA	NA		NA	NA		196	5.41383601875406	AT3G46370..AT3G48740	Cluster_48030	345.236919204	15.8541438586	Cluster_103876	345.238266153	15.9859632887
NA	NA		NA	NA		298	5.86180704983287	AT5G39190..AT5G43513	Cluster_48030	345.236919204	15.8541438586	Cluster_103876	345.238266153	15.9859632887
NA	NA		NA	NA		240	5.51106901365979	AT4G16900..AT4G19220	Cluster_48030	345.236919204	15.8541438586	Cluster_103876	345.238266153	15.9859632887
NA	NA		NA	NA		197	5.60706097476102	AT3G48745..AT3G54590	Cluster_48030	345.236919204	15.8541438586	Cluster_103876	345.238266153	15.9859632887
NA	NA		NA	NA		8	5.30435914177442	AT1G12070..AT1G16540	Cluster_48030	345.236919204	15.8541438586	Cluster_103876	345.238266153	15.9859632887
NA	NA		NA	NA		239	5.65717232186019	AT4G13256..AT4G16892	Cluster_48030	345.236919204	15.8541438586	Cluster_103876	345.238266153	15.9859632887
NA	NA		NA	NA		263	5.39555279904926	AT5G17550..AT5G26620	Cluster_48030	345.236919204	15.8541438586	Cluster_103876	345.238266153	15.9859632887
27	5.83671195380121	AT1G41930..AT1G42150	NA	NA		NA	NA		Cluster_48031	345.236942153	15.9204941745	Cluster_103876	345.238266153	15.9859632887
74	5.78608912717436	AT2G11420..AT2G12210	NA	NA		NA	NA		Cluster_48031	345.236942153	15.9204941745	Cluster_103876	345.238266153	15.9859632887
118	6.7016127038328	AT3G01015..AT3G05420	NA	NA		NA	NA		Cluster_48031	345.236942153	15.9204941745	Cluster_103876	345.238266153	15.9859632887
12	5.80910924922706	AT1G35110..AT1G37070	NA	NA		NA	NA		Cluster_48031	345.236942153	15.9204941745	Cluster_103876	345.238266153	15.9859632887
146	5.75402127928921	AT3G47270..AT3G54590	NA	NA		196	5.41383601875406	AT3G46370..AT3G48740	Cluster_48031	345.236942153	15.9204941745	Cluster_103876	345.238266153	15.9859632887
146	5.75402127928921	AT3G47270..AT3G54590	NA	NA		197	5.60706097476102	AT3G48745..AT3G54590	Cluster_48031	345.236942153	15.9204941745	Cluster_103876	345.238266153	15.9859632887
233	5.45787107389664	AT5G39185..AT5G42590	NA	NA		298	5.86180704983287	AT5G39190..AT5G43513	Cluster_48031	345.236942153	15.9204941745	Cluster_103876	345.238266153	15.9859632887
194	6.75122700835174	AT5G15540..AT5G25160	NA	NA		262	6.27023912520607	AT5G15710..AT5G17540	Cluster_48031	345.236942153	15.9204941745	Cluster_103876	345.238266153	15.9859632887
194	6.75122700835174	AT5G15540..AT5G25160	NA	NA		263	5.39555279904926	AT5G17550..AT5G26620	Cluster_48031	345.236942153	15.9204941745	Cluster_103876	345.238266153	15.9859632887
234	5.37608788291557	AT5G42600..AT5G45500	NA	NA		NA	NA		Cluster_48031	345.236942153	15.9204941745	Cluster_103876	345.238266153	15.9859632887
NA	NA		NA	NA		304	5.4726270623609	AT5G47960..AT5G48550	Cluster_48031	345.236942153	15.9204941745	Cluster_103876	345.238266153	15.9859632887
NA	NA		NA	NA		120	5.37102474556218	AT2G20250..AT2G21890	Cluster_48031	345.236942153	15.9204941745	Cluster_103876	345.238266153	15.9859632887
NA	NA		NA	NA		234	5.42490545249086	AT4G08347..AT4G08876	Cluster_48031	345.236942153	15.9204941745	Cluster_103876	345.238266153	15.9859632887
NA	NA		NA	NA		307	5.73688022328628	AT5G50700..AT5G53500	Cluster_48031	345.236942153	15.9204941745	Cluster_103876	345.238266153	15.9859632887
NA	NA		NA	NA		205	5.71059787517186	AT4G03800..AT4G05130	Cluster_48031	345.236942153	15.9204941745	Cluster_103876	345.238266153	15.9859632887
NA	NA		NA	NA		174	5.97578234222731	AT3G24880..AT3G28300	Cluster_48031	345.236942153	15.9204941745	Cluster_103876	345.238266153	15.9859632887
NA	NA		NA	NA		305	5.31308556871186	AT5G48560..AT5G49870	Cluster_48031	345.236942153	15.9204941745	Cluster_103876	345.238266153	15.9859632887
NA	NA		NA	NA		240	5.51106901365979	AT4G16900..AT4G19220	Cluster_48031	345.236942153	15.9204941745	Cluster_103876	345.238266153	15.9859632887
NA	NA		NA	NA		8	5.30435914177442	AT1G12070..AT1G16540	Cluster_48031	345.236942153	15.9204941745	Cluster_103876	345.238266153	15.9859632887
NA	NA		NA	NA		239	5.65717232186019	AT4G13256..AT4G16892	Cluster_48031	345.236942153	15.9204941745	Cluster_103876	345.238266153	15.9859632887
43	5.83524011504179	AT1G61390..AT1G67330	NA	NA		NA	NA		Cluster_48032	345.239417949	13.9690428175	Cluster_103869	345.240052939	14.0241168897
NA	NA		297	5.88943179574669	AT5G45510..AT5G50140	NA	NA		Cluster_48032	345.239417949	13.9690428175	Cluster_103869	345.240052939	14.0241168897
NA	NA		NA	NA		176	5.8713726455421	AT3G30670..AT3G31375	Cluster_48032	345.239417949	13.9690428175	Cluster_103869	345.240052939	14.0241168897
NA	NA		NA	NA		175	6.5304102582192	AT3G28310..AT3G30665	Cluster_48032	345.239417949	13.9690428175	Cluster_103869	345.240052939	14.0241168897
NA	NA		NA	NA		51	5.50917437586671	AT1G55325..AT1G56920	Cluster_48032	345.239417949	13.9690428175	Cluster_103869	345.240052939	14.0241168897
173	6.8338501380867	AT4G07915..AT4G08111	NA	NA		NA	NA		Cluster_48033	345.239502071	14.0334203553	Cluster_103869	345.240052939	14.0241168897
193	11.0241798029187	AT5G06180..AT5G15530	NA	NA		NA	NA		Cluster_48033	345.239502071	14.0334203553	Cluster_103869	345.240052939	14.0241168897
74	7.65051403972642	AT2G11420..AT2G12210	NA	NA		NA	NA		Cluster_48033	345.239502071	14.0334203553	Cluster_103869	345.240052939	14.0241168897
32	6.08657661471167	AT1G44020..AT1G45080	NA	NA		NA	NA		Cluster_48033	345.239502071	14.0334203553	Cluster_103869	345.240052939	14.0241168897
115	6.49776040023984	AT2G45680..AT2G46680	NA	NA		NA	NA		Cluster_48033	345.239502071	14.0334203553	Cluster_103869	345.240052939	14.0241168897
239	7.06711110836031	AT5G54520..AT5G62680	NA	NA		NA	NA		Cluster_48033	345.239502071	14.0334203553	Cluster_103869	345.240052939	14.0241168897
119	5.34889210163514	AT3G05430..AT3G06483	NA	NA		NA	NA		Cluster_48033	345.239502071	14.0334203553	Cluster_103869	345.240052939	14.0241168897
192	6.63772475240805	AT5G01010..AT5G06120	NA	NA		NA	NA		Cluster_48033	345.239502071	14.0334203553	Cluster_103869	345.240052939	14.0241168897
124	5.98847940621003	AT3G22237..AT3G24380	NA	NA		NA	NA		Cluster_48033	345.239502071	14.0334203553	Cluster_103869	345.240052939	14.0241168897
129	5.73814999401589	AT3G30670..AT3G31450	NA	NA		176	5.8713726455421	AT3G30670..AT3G31375	Cluster_48033	345.239502071	14.0334203553	Cluster_103869	345.240052939	14.0241168897
180	6.04085076523585	AT4G16900..AT4G19320	NA	NA		NA	NA		Cluster_48033	345.239502071	14.0334203553	Cluster_103869	345.240052939	14.0241168897
142	5.57267699554407	AT3G42047..AT3G43550	NA	NA		NA	NA		Cluster_48033	345.239502071	14.0334203553	Cluster_103869	345.240052939	14.0241168897
146	5.33481469947167	AT3G47270..AT3G54590	NA	NA		NA	NA		Cluster_48033	345.239502071	14.0334203553	Cluster_103869	345.240052939	14.0241168897
43	5.32473231872016	AT1G61390..AT1G67330	NA	NA		NA	NA		Cluster_48033	345.239502071	14.0334203553	Cluster_103869	345.240052939	14.0241168897
194	5.49420375697166	AT5G15540..AT5G25160	NA	NA		NA	NA		Cluster_48033	345.239502071	14.0334203553	Cluster_103869	345.240052939	14.0241168897
NA	NA		297	5.88943179574669	AT5G45510..AT5G50140	NA	NA		Cluster_48033	345.239502071	14.0334203553	Cluster_103869	345.240052939	14.0241168897
NA	NA		NA	NA		175	6.5304102582192	AT3G28310..AT3G30665	Cluster_48033	345.239502071	14.0334203553	Cluster_103869	345.240052939	14.0241168897
NA	NA		NA	NA		51	5.50917437586671	AT1G55325..AT1G56920	Cluster_48033	345.239502071	14.0334203553	Cluster_103869	345.240052939	14.0241168897
91	5.45501609318088	AT2G23300..AT2G24570	NA	NA		NA	NA		Cluster_48034	345.256402815	15.5172096543	Cluster_103880	345.25710243	15.5657021548
195	5.36226175720415	AT5G25170..AT5G27270	NA	NA		NA	NA		Cluster_48034	345.256402815	15.5172096543	Cluster_103880	345.25710243	15.5657021548
NA	NA		179	5.39812518927895	AT3G42047..AT3G43550	NA	NA		Cluster_48034	345.256402815	15.5172096543	Cluster_103880	345.25710243	15.5657021548
120	8.33646862566442	AT3G06490..AT3G09280	NA	NA		NA	NA		Cluster_48036	345.263128338	13.9002486134	Cluster_103883	345.263431845	13.9581810012
193	7.62123415700535	AT5G06180..AT5G15530	NA	NA		NA	NA		Cluster_48036	345.263128338	13.9002486134	Cluster_103883	345.263431845	13.9581810012
174	5.71653220975356	AT4G08113..AT4G08876	NA	NA		NA	NA		Cluster_48036	345.263128338	13.9002486134	Cluster_103883	345.263431845	13.9581810012
142	5.74370082620144	AT3G42047..AT3G43550	NA	NA		NA	NA		Cluster_48036	345.263128338	13.9002486134	Cluster_103883	345.263431845	13.9581810012
239	5.62044965241086	AT5G54520..AT5G62680	NA	NA		NA	NA		Cluster_48036	345.263128338	13.9002486134	Cluster_103883	345.263431845	13.9581810012
148	5.42959196446955	AT3G55250..AT3G60160	NA	NA		NA	NA		Cluster_48036	345.263128338	13.9002486134	Cluster_103883	345.263431845	13.9581810012
145	5.70584015281272	AT3G45350..AT3G47250	NA	NA		NA	NA		Cluster_48037	345.274153717	12.3823950299	Cluster_103885	345.274922774	12.4224545852
NA	NA		173	5.64135875760829	AT3G32893..AT3G33055	NA	NA		Cluster_48047	345.895894575	3.42715224634	Cluster_103915	345.895297788	3.55234854037
NA	NA		22	6.05573475877032	AT1G35100..AT1G37000	16	5.34071320397404	AT1G35110..AT1G36580	Cluster_48047	345.895894575	3.42715224634	Cluster_103915	345.895297788	3.55234854037
NA	NA		231	6.32920505671487	AT4G21363..AT4G25440	NA	NA		Cluster_48047	345.895894575	3.42715224634	Cluster_103915	345.895297788	3.55234854037
NA	NA		165	5.38316197223422	AT3G30670..AT3G31810	NA	NA		Cluster_48047	345.895894575	3.42715224634	Cluster_103915	345.895297788	3.55234854037
NA	NA		NA	NA		264	5.58321770246575	AT5G26580..AT5G27270	Cluster_48047	345.895894575	3.42715224634	Cluster_103915	345.895297788	3.55234854037
NA	NA		NA	NA		127	5.33063378503988	AT2G25790..AT2G26692	Cluster_48047	345.895894575	3.42715224634	Cluster_103915	345.895297788	3.55234854037
NA	NA		NA	NA		259	6.9446781455849	AT5G06150..AT5G14800	Cluster_48047	345.895894575	3.42715224634	Cluster_103915	345.895297788	3.55234854037
NA	NA		NA	NA		7	5.96239427306597	AT1G08105..AT1G12060	Cluster_48047	345.895894575	3.42715224634	Cluster_103915	345.895297788	3.55234854037
NA	NA		NA	NA		309	5.33833384166944	AT5G53780..AT5G56600	Cluster_48047	345.895894575	3.42715224634	Cluster_103915	345.895297788	3.55234854037
NA	NA		NA	NA		170	5.60601895097496	AT3G07360..AT3G13010	Cluster_48047	345.895894575	3.42715224634	Cluster_103915	345.895297788	3.55234854037
NA	NA		NA	NA		8	5.35270132126463	AT1G12070..AT1G16540	Cluster_48047	345.895894575	3.42715224634	Cluster_103915	345.895297788	3.55234854037
NA	NA		178	5.61115321242266	AT3G37820..AT3G41345	NA	NA		Cluster_48049	345.89503596	2.44033098823	Cluster_103924	345.896503405	2.21471944808
NA	NA		118	6.17229916237035	AT2G18700..AT2G19803	NA	NA		Cluster_48049	345.89503596	2.44033098823	Cluster_103924	345.896503405	2.21471944808
NA	NA		177	5.39257025920354	AT3G33112..AT3G34299	NA	NA		Cluster_48049	345.89503596	2.44033098823	Cluster_103924	345.896503405	2.21471944808
NA	NA		NA	NA		249	8.80118085790049	AT4G28980..AT4G29690	Cluster_48049	345.89503596	2.44033098823	Cluster_103924	345.896503405	2.21471944808
NA	NA		NA	NA		243	9.83772229469063	AT4G20715..AT4G21362	Cluster_48049	345.89503596	2.44033098823	Cluster_103924	345.896503405	2.21471944808
NA	NA		NA	NA		160	6.48594716438621	AT2G44680..AT2G45660	Cluster_48049	345.89503596	2.44033098823	Cluster_103924	345.896503405	2.21471944808
NA	NA		NA	NA		176	7.78673459067953	AT3G30670..AT3G31375	Cluster_48049	345.89503596	2.44033098823	Cluster_103924	345.896503405	2.21471944808
NA	NA		NA	NA		197	8.21769264857769	AT3G48745..AT3G54590	Cluster_48049	345.89503596	2.44033098823	Cluster_103924	345.896503405	2.21471944808
NA	NA		NA	NA		294	6.6546714495327	AT5G35200..AT5G35640	Cluster_48049	345.89503596	2.44033098823	Cluster_103924	345.896503405	2.21471944808
NA	NA		NA	NA		63	7.11108015402599	AT1G70380..AT1G73500	Cluster_48049	345.89503596	2.44033098823	Cluster_103924	345.896503405	2.21471944808
NA	NA		NA	NA		165	6.54930032041302	AT3G01085..AT3G03852	Cluster_48049	345.89503596	2.44033098823	Cluster_103924	345.896503405	2.21471944808
NA	NA		NA	NA		244	6.78590046655383	AT4G21363..AT4G23496	Cluster_48049	345.89503596	2.44033098823	Cluster_103924	345.896503405	2.21471944808
NA	NA		NA	NA		175	7.17718109185269	AT3G28310..AT3G30665	Cluster_48049	345.89503596	2.44033098823	Cluster_103924	345.896503405	2.21471944808
NA	NA		NA	NA		159	5.61836688184892	AT2G43500..AT2G44660	Cluster_48049	345.89503596	2.44033098823	Cluster_103924	345.896503405	2.21471944808
NA	NA		NA	NA		166	5.45787439659997	AT3G03855..AT3G05545	Cluster_48049	345.89503596	2.44033098823	Cluster_103924	345.896503405	2.21471944808
NA	NA		NA	NA		238	6.69321809910454	AT4G10500..AT4G13255	Cluster_48049	345.89503596	2.44033098823	Cluster_103924	345.896503405	2.21471944808
NA	NA		NA	NA		58	5.31173413620314	AT1G67340..AT1G68480	Cluster_48049	345.89503596	2.44033098823	Cluster_103924	345.896503405	2.21471944808
NA	NA		NA	NA		307	6.0091942730816	AT5G50700..AT5G53500	Cluster_48049	345.89503596	2.44033098823	Cluster_103924	345.896503405	2.21471944808
NA	NA		NA	NA		237	5.88854850340964	AT4G09370..AT4G10490	Cluster_48049	345.89503596	2.44033098823	Cluster_103924	345.896503405	2.21471944808
NA	NA		NA	NA		193	6.02046248565176	AT3G42253..AT3G43550	Cluster_48049	345.89503596	2.44033098823	Cluster_103924	345.896503405	2.21471944808
NA	NA		NA	NA		198	5.44294003353781	AT3G54610..AT3G56120	Cluster_48049	345.89503596	2.44033098823	Cluster_103924	345.896503405	2.21471944808
NA	NA		NA	NA		196	5.66225151415885	AT3G46370..AT3G48740	Cluster_48049	345.89503596	2.44033098823	Cluster_103924	345.896503405	2.21471944808
NA	NA		NA	NA		199	5.3766119970001	AT3G56130..AT3G60110	Cluster_48049	345.89503596	2.44033098823	Cluster_103924	345.896503405	2.21471944808
NA	NA		NA	NA		204	6.13726336132167	AT4G00005..AT4G03770	Cluster_48049	345.89503596	2.44033098823	Cluster_103924	345.896503405	2.21471944808
NA	NA		NA	NA		14	5.80671727076822	AT1G26558..AT1G34795	Cluster_48049	345.89503596	2.44033098823	Cluster_103924	345.896503405	2.21471944808
NA	NA		NA	NA		172	5.45610286575283	AT3G13430..AT3G22231	Cluster_48049	345.89503596	2.44033098823	Cluster_103924	345.896503405	2.21471944808
35	6.48876237825262	AT1G47770..AT1G50960	NA	NA		NA	NA		Cluster_48050	345.895783269	3.09751203271	Cluster_103919	345.894700969	3.18295868268
12	5.94637601919393	AT1G35110..AT1G37070	NA	NA		NA	NA		Cluster_48050	345.895783269	3.09751203271	Cluster_103919	345.894700969	3.18295868268
241	5.30243830780744	AT5G65800..AT5G67630	NA	NA		NA	NA		Cluster_48050	345.895783269	3.09751203271	Cluster_103919	345.894700969	3.18295868268
47	5.77920134750671	AT1G70380..AT1G76270	NA	NA		NA	NA		Cluster_48050	345.895783269	3.09751203271	Cluster_103919	345.894700969	3.18295868268
10	6.21002591897407	AT1G25209..AT1G34805	NA	NA		NA	NA		Cluster_48050	345.895783269	3.09751203271	Cluster_103919	345.894700969	3.18295868268
NA	NA		163	8.42610226299954	AT3G22237..AT3G26525	NA	NA		Cluster_48050	345.895783269	3.09751203271	Cluster_103919	345.894700969	3.18295868268
NA	NA		154	5.98057235810036	AT3G05450..AT3G06483	NA	NA		Cluster_48050	345.895783269	3.09751203271	Cluster_103919	345.894700969	3.18295868268
NA	NA		164	5.66091106965785	AT3G26530..AT3G30665	NA	NA		Cluster_48050	345.895783269	3.09751203271	Cluster_103919	345.894700969	3.18295868268
NA	NA		NA	NA		311	5.47131764359242	AT5G57126..AT5G62680	Cluster_48050	345.895783269	3.09751203271	Cluster_103919	345.894700969	3.18295868268
32	5.32443726904102	AT1G44020..AT1G45080	NA	NA		NA	NA		Cluster_48053	345.896798806	4.38710468334	Cluster_103917	345.894934574	4.22879109467
239	5.74754973166939	AT5G54520..AT5G62680	NA	NA		NA	NA		Cluster_48053	345.896798806	4.38710468334	Cluster_103917	345.894934574	4.22879109467
NA	NA		NA	NA		163	7.38105362730706	AT2G46685..AT2G48150	Cluster_48053	345.896798806	4.38710468334	Cluster_103917	345.894934574	4.22879109467
NA	NA		NA	NA		47	6.62290727042071	AT1G51010..AT1G53880	Cluster_48053	345.896798806	4.38710468334	Cluster_103917	345.894934574	4.22879109467
NA	NA		NA	NA		257	6.02336547988264	AT5G01010..AT5G02830	Cluster_48053	345.896798806	4.38710468334	Cluster_103917	345.894934574	4.22879109467
151	13.0857989028066	AT4G00005..AT4G03795	194	11.6213058566999	AT4G00970..AT4G03795	NA	NA		Cluster_48066	346.003403094	7.05533314228	Cluster_103953	346.004192433	7.24189894665
146	5.66392728337536	AT3G47270..AT3G54590	185	7.06611160118693	AT3G47270..AT3G48740	NA	NA		Cluster_48066	346.003403094	7.05533314228	Cluster_103953	346.004192433	7.24189894665
NA	NA		NA	NA		257	9.1266300517289	AT5G01010..AT5G02830	Cluster_48066	346.003403094	7.05533314228	Cluster_103953	346.004192433	7.24189894665
NA	NA		NA	NA		180	5.92258102757413	AT3G32040..AT3G32164	Cluster_48066	346.003403094	7.05533314228	Cluster_103953	346.004192433	7.24189894665
NA	NA		NA	NA		174	8.5718011338044	AT3G24880..AT3G28300	Cluster_48066	346.003403094	7.05533314228	Cluster_103953	346.004192433	7.24189894665
NA	NA		NA	NA		43	6.29870800016925	AT1G45191..AT1G47240	Cluster_48066	346.003403094	7.05533314228	Cluster_103953	346.004192433	7.24189894665
NA	NA		NA	NA		195	6.78458373537937	AT3G44730..AT3G46340	Cluster_48066	346.003403094	7.05533314228	Cluster_103953	346.004192433	7.24189894665
NA	NA		NA	NA		80	6.11094919672731	AT2G02835..AT2G05050	Cluster_48066	346.003403094	7.05533314228	Cluster_103953	346.004192433	7.24189894665
NA	NA		NA	NA		79	5.61620461391313	AT2G01580..AT2G02830	Cluster_48066	346.003403094	7.05533314228	Cluster_103953	346.004192433	7.24189894665
NA	NA		NA	NA		63	6.04599273292939	AT1G70380..AT1G73500	Cluster_48066	346.003403094	7.05533314228	Cluster_103953	346.004192433	7.24189894665
NA	NA		NA	NA		16	5.41666521577738	AT1G35110..AT1G36580	Cluster_48066	346.003403094	7.05533314228	Cluster_103953	346.004192433	7.24189894665
NA	NA		NA	NA		298	6.13331965306723	AT5G39190..AT5G43513	Cluster_48066	346.003403094	7.05533314228	Cluster_103953	346.004192433	7.24189894665
NA	NA		NA	NA		56	5.67901961010061	AT1G62975..AT1G66540	Cluster_48066	346.003403094	7.05533314228	Cluster_103953	346.004192433	7.24189894665
NA	NA		NA	NA		311	5.64944263000104	AT5G57126..AT5G62680	Cluster_48066	346.003403094	7.05533314228	Cluster_103953	346.004192433	7.24189894665
NA	NA		NA	NA		259	5.45434132926228	AT5G06150..AT5G14800	Cluster_48066	346.003403094	7.05533314228	Cluster_103953	346.004192433	7.24189894665
NA	NA		NA	NA		14	5.50262512148222	AT1G26558..AT1G34795	Cluster_48066	346.003403094	7.05533314228	Cluster_103953	346.004192433	7.24189894665
NA	NA		NA	NA		263	5.70843171195813	AT5G17550..AT5G26620	Cluster_48066	346.003403094	7.05533314228	Cluster_103953	346.004192433	7.24189894665
NA	NA		NA	NA		204	7.04486670429352	AT4G00005..AT4G03770	Cluster_48068	346.025977916	4.86925198506	Cluster_026588	346.024819494	5.1536696685
212	5.4849438824176	AT5G32402..AT5G32431	NA	NA		NA	NA		Cluster_48069	346.05399341	0.894971632266	Cluster_103979	346.054772221	0.977799553894
79	6.76109080355722	AT2G14110..AT2G14440	NA	NA		NA	NA		Cluster_48069	346.05399341	0.894971632266	Cluster_103979	346.054772221	0.977799553894
46	7.70568471643886	AT1G68800..AT1G70370	NA	NA		NA	NA		Cluster_48069	346.05399341	0.894971632266	Cluster_103979	346.054772221	0.977799553894
140	6.74498550188023	AT3G33106..AT3G34299	NA	NA		NA	NA		Cluster_48069	346.05399341	0.894971632266	Cluster_103979	346.054772221	0.977799553894
136	6.18056466731431	AT3G32893..AT3G33055	NA	NA		NA	NA		Cluster_48069	346.05399341	0.894971632266	Cluster_103979	346.054772221	0.977799553894
241	5.96011823385276	AT5G65800..AT5G67630	303	5.4401509685538	AT5G62690..AT5G67630	NA	NA		Cluster_48069	346.05399341	0.894971632266	Cluster_103979	346.054772221	0.977799553894
12	5.71366156312324	AT1G35110..AT1G37070	NA	NA		NA	NA		Cluster_48069	346.05399341	0.894971632266	Cluster_103979	346.054772221	0.977799553894
5	5.6095169525737	AT1G08740..AT1G12050	NA	NA		NA	NA		Cluster_48069	346.05399341	0.894971632266	Cluster_103979	346.054772221	0.977799553894
192	5.70508638046652	AT5G01010..AT5G06120	NA	NA		NA	NA		Cluster_48069	346.05399341	0.894971632266	Cluster_103979	346.054772221	0.977799553894
142	5.31786209205142	AT3G42047..AT3G43550	179	5.52710658256399	AT3G42047..AT3G43550	NA	NA		Cluster_48069	346.05399341	0.894971632266	Cluster_103979	346.054772221	0.977799553894
10	5.65349802751864	AT1G25209..AT1G34805	NA	NA		NA	NA		Cluster_48069	346.05399341	0.894971632266	Cluster_103979	346.054772221	0.977799553894
NA	NA		230	7.04635596309576	AT4G20730..AT4G21360	NA	NA		Cluster_48069	346.05399341	0.894971632266	Cluster_103979	346.054772221	0.977799553894
NA	NA		113	5.33822665399217	AT2G14570..AT2G14910	NA	NA		Cluster_48069	346.05399341	0.894971632266	Cluster_103979	346.054772221	0.977799553894
NA	NA		229	5.45375746647697	AT4G19330..AT4G20520	NA	NA		Cluster_48069	346.05399341	0.894971632266	Cluster_103979	346.054772221	0.977799553894
NA	NA		NA	NA		309	8.49147244156121	AT5G53780..AT5G56600	Cluster_48069	346.05399341	0.894971632266	Cluster_103979	346.054772221	0.977799553894
NA	NA		NA	NA		204	10.5237534592514	AT4G00005..AT4G03770	Cluster_48069	346.05399341	0.894971632266	Cluster_103979	346.054772221	0.977799553894
93	6.7332994920212	AT2G24920..AT2G28110	127	7.89019531949974	AT2G24930..AT2G27770	NA	NA		Cluster_48070	346.078044457	0.888482310916	Cluster_104002	346.078721073	0.935255723094
NA	NA		NA	NA		257	5.62162526922476	AT5G01010..AT5G02830	Cluster_48070	346.078044457	0.888482310916	Cluster_104002	346.078721073	0.935255723094
194	5.84464306736971	AT5G15540..AT5G25160	NA	NA		263	12.2085673971792	AT5G17550..AT5G26620	Cluster_48071	346.071655609	3.82353085425	Cluster_103995	346.071977697	3.99543222133
NA	NA		194	11.4572067354546	AT4G00970..AT4G03795	NA	NA		Cluster_48071	346.071655609	3.82353085425	Cluster_103995	346.071977697	3.99543222133
114	5.67179477276194	AT2G43150..AT2G45670	NA	NA		NA	NA		Cluster_48072	346.074647682	4.10347112011	Cluster_103996	346.07489429	4.26022689844
194	10.8137568938005	AT5G15540..AT5G25160	257	11.9105719538961	AT5G20080..AT5G27270	NA	NA		Cluster_48072	346.074647682	4.10347112011	Cluster_103996	346.07489429	4.26022689844
151	7.56199187880009	AT4G00005..AT4G03795	NA	NA		NA	NA		Cluster_48072	346.074647682	4.10347112011	Cluster_103996	346.07489429	4.26022689844
NA	NA		75	5.35982134806144	AT2G01037..AT2G01190	NA	NA		Cluster_48072	346.074647682	4.10347112011	Cluster_103996	346.07489429	4.26022689844
NA	NA		59	7.44923175604853	AT1G62370..AT1G67930	NA	NA		Cluster_48072	346.074647682	4.10347112011	Cluster_103996	346.07489429	4.26022689844
NA	NA		188	6.19487768166188	AT3G54960..AT3G60110	NA	NA		Cluster_48072	346.074647682	4.10347112011	Cluster_103996	346.07489429	4.26022689844
NA	NA		303	5.84843705566156	AT5G62690..AT5G67630	NA	NA		Cluster_48072	346.074647682	4.10347112011	Cluster_103996	346.07489429	4.26022689844
NA	NA		164	5.42717145224109	AT3G26530..AT3G30665	NA	NA		Cluster_48072	346.074647682	4.10347112011	Cluster_103996	346.07489429	4.26022689844
93	5.41832207341219	AT2G24920..AT2G28110	NA	NA		NA	NA		Cluster_48073	346.089228289	5.05790959604	Cluster_104008	346.089801856	5.2375228914
180	5.31913569521409	AT4G16900..AT4G19320	NA	NA		NA	NA		Cluster_48073	346.089228289	5.05790959604	Cluster_104008	346.089801856	5.2375228914
NA	NA		NA	NA		175	6.31319242166249	AT3G28310..AT3G30665	Cluster_48073	346.089228289	5.05790959604	Cluster_104008	346.089801856	5.2375228914
NA	NA		NA	NA		174	5.38586814298591	AT3G24880..AT3G28300	Cluster_48073	346.089228289	5.05790959604	Cluster_104008	346.089801856	5.2375228914
124	6.09085016110744	AT3G22237..AT3G24380	NA	NA		NA	NA		Cluster_48075	346.08913605	4.2600326984	Cluster_104005	346.089781653	4.34877076484
NA	NA		258	5.70012093401417	AT5G27300..AT5G28235	NA	NA		Cluster_48075	346.08913605	4.2600326984	Cluster_104005	346.089781653	4.34877076484
NA	NA		194	5.60152469307806	AT4G00970..AT4G03795	NA	NA		Cluster_48075	346.08913605	4.2600326984	Cluster_104005	346.089781653	4.34877076484
NA	NA		257	5.35880786540628	AT5G20080..AT5G27270	NA	NA		Cluster_48075	346.08913605	4.2600326984	Cluster_104005	346.089781653	4.34877076484
NA	NA		NA	NA		128	6.14514210576016	AT2G26695..AT2G28110	Cluster_48078	346.092970907	2.11968904898	Cluster_104009	346.093722036	2.40877586081
NA	NA		NA	NA		204	6.05439026254003	AT4G00005..AT4G03770	Cluster_48078	346.092970907	2.11968904898	Cluster_104009	346.093722036	2.40877586081
NA	NA		NA	NA		172	5.80593506419613	AT3G13430..AT3G22231	Cluster_48078	346.092970907	2.11968904898	Cluster_104009	346.093722036	2.40877586081
NA	NA		NA	NA		263	5.87632840956772	AT5G17550..AT5G26620	Cluster_48078	346.092970907	2.11968904898	Cluster_104009	346.093722036	2.40877586081
228	5.59581956040366	AT5G36070..AT5G36340	NA	NA		NA	NA		Cluster_48079	346.091849068	2.34884134967	Cluster_104006	346.093088961	2.56255487539
236	9.37175042394782	AT5G46250..AT5G50530	NA	NA		NA	NA		Cluster_48079	346.091849068	2.34884134967	Cluster_104006	346.093088961	2.56255487539
112	6.20896650538053	AT2G41220..AT2G41900	NA	NA		NA	NA		Cluster_48079	346.091849068	2.34884134967	Cluster_104006	346.093088961	2.56255487539
54	5.72935653451922	AT2G02200..AT2G02830	NA	NA		NA	NA		Cluster_48079	346.091849068	2.34884134967	Cluster_104006	346.093088961	2.56255487539
237	6.57001562107867	AT5G50700..AT5G53500	NA	NA		NA	NA		Cluster_48079	346.091849068	2.34884134967	Cluster_104006	346.093088961	2.56255487539
197	6.03648514656501	AT5G28390..AT5G28845	NA	NA		NA	NA		Cluster_48079	346.091849068	2.34884134967	Cluster_104006	346.093088961	2.56255487539
118	6.24203139911976	AT3G01015..AT3G05420	NA	NA		NA	NA		Cluster_48079	346.091849068	2.34884134967	Cluster_104006	346.093088961	2.56255487539
126	5.3734732611856	AT3G28310..AT3G29450	NA	NA		NA	NA		Cluster_48079	346.091849068	2.34884134967	Cluster_104006	346.093088961	2.56255487539
193	5.90273807764295	AT5G06180..AT5G15530	NA	NA		NA	NA		Cluster_48079	346.091849068	2.34884134967	Cluster_104006	346.093088961	2.56255487539
123	5.34984063075948	AT3G13420..AT3G22231	NA	NA		NA	NA		Cluster_48079	346.091849068	2.34884134967	Cluster_104006	346.093088961	2.56255487539
NA	NA		194	18.4718656045839	AT4G00970..AT4G03795	204	5.41597212656138	AT4G00005..AT4G03770	Cluster_48079	346.091849068	2.34884134967	Cluster_104006	346.093088961	2.56255487539
NA	NA		NA	NA		126	5.70377344562695	AT2G24920..AT2G25780	Cluster_48079	346.091849068	2.34884134967	Cluster_104006	346.093088961	2.56255487539
3	7.25365395014515	AT1G01090..AT1G03880	NA	NA		NA	NA		Cluster_48080	346.092406115	2.48670075306	Cluster_104006	346.093088961	2.56255487539
194	7.17339072812382	AT5G15540..AT5G25160	NA	NA		NA	NA		Cluster_48080	346.092406115	2.48670075306	Cluster_104006	346.093088961	2.56255487539
151	5.68622023607966	AT4G00005..AT4G03795	194	18.4718656045839	AT4G00970..AT4G03795	204	5.41597212656138	AT4G00005..AT4G03770	Cluster_48080	346.092406115	2.48670075306	Cluster_104006	346.093088961	2.56255487539
NA	NA		NA	NA		126	5.70377344562695	AT2G24920..AT2G25780	Cluster_48080	346.092406115	2.48670075306	Cluster_104006	346.093088961	2.56255487539
151	5.64522484923886	AT4G00005..AT4G03795	NA	NA		204	16.8114317302765	AT4G00005..AT4G03770	Cluster_48084	346.123832039	0.893888259326	Cluster_104022	346.124653382	0.947741207093
NA	NA		257	6.06073531861824	AT5G20080..AT5G27270	NA	NA		Cluster_48084	346.123832039	0.893888259326	Cluster_104022	346.124653382	0.947741207093
NA	NA		NA	NA		199	5.32983816738042	AT3G56130..AT3G60110	Cluster_48084	346.123832039	0.893888259326	Cluster_104022	346.124653382	0.947741207093
194	11.8205066376256	AT5G15540..AT5G25160	257	25.668026460009	AT5G20080..AT5G27270	263	21.9821168149229	AT5G17550..AT5G26620	Cluster_48085	346.128681711	5.8951235553	Cluster_104020	346.129323753	6.09482553314
194	11.8205066376256	AT5G15540..AT5G25160	257	25.668026460009	AT5G20080..AT5G27270	NA	NA		Cluster_48085	346.128681711	5.8951235553	Cluster_104020	346.129323753	6.09482553314
NA	NA		NA	NA		204	5.35504848634781	AT4G00005..AT4G03770	Cluster_48085	346.128681711	5.8951235553	Cluster_104020	346.129323753	6.09482553314
194	24.1294632118708	AT5G15540..AT5G25160	257	7.94607718699627	AT5G20080..AT5G27270	263	15.73160062122	AT5G17550..AT5G26620	Cluster_48086	346.128911384	6.08516104573	Cluster_104026	346.129382183	6.29035904913
151	5.63106553802038	AT4G00005..AT4G03795	NA	NA		204	8.56635547458162	AT4G00005..AT4G03770	Cluster_48086	346.128911384	6.08516104573	Cluster_104026	346.129382183	6.29035904913
NA	NA		83	5.37720379086699	AT2G05475..AT2G06250	NA	NA		Cluster_48086	346.128911384	6.08516104573	Cluster_104026	346.129382183	6.29035904913
NA	NA		59	5.53552204827331	AT1G62370..AT1G67930	NA	NA		Cluster_48086	346.128911384	6.08516104573	Cluster_104026	346.129382183	6.29035904913
193	6.29569677908472	AT5G06180..AT5G15530	NA	NA		NA	NA		Cluster_48087	346.14083656	14.1761663682	Cluster_104027	346.132753505	14.2679570643
192	5.47277872602327	AT5G01010..AT5G06120	NA	NA		258	6.717941679047	AT5G02840..AT5G06120	Cluster_48087	346.14083656	14.1761663682	Cluster_104027	346.132753505	14.2679570643
NA	NA		294	5.39012216769709	AT5G38005..AT5G39160	297	5.96083836105444	AT5G37795..AT5G39160	Cluster_48087	346.14083656	14.1761663682	Cluster_104027	346.132753505	14.2679570643
NA	NA		NA	NA		231	7.99571096135828	AT4G07943..AT4G08109	Cluster_48087	346.14083656	14.1761663682	Cluster_104027	346.132753505	14.2679570643
NA	NA		NA	NA		203	8.34335851338667	AT3G61028..AT3G63530	Cluster_48087	346.14083656	14.1761663682	Cluster_104027	346.132753505	14.2679570643
NA	NA		NA	NA		79	7.47347234352486	AT2G01580..AT2G02830	Cluster_48087	346.14083656	14.1761663682	Cluster_104027	346.132753505	14.2679570643
NA	NA		NA	NA		307	7.40726075688563	AT5G50700..AT5G53500	Cluster_48087	346.14083656	14.1761663682	Cluster_104027	346.132753505	14.2679570643
NA	NA		NA	NA		266	5.61188570116118	AT5G28410..AT5G28593	Cluster_48087	346.14083656	14.1761663682	Cluster_104027	346.132753505	14.2679570643
NA	NA		NA	NA		76	6.08818118095952	AT1G78270..AT1G80410	Cluster_48087	346.14083656	14.1761663682	Cluster_104027	346.132753505	14.2679570643
NA	NA		NA	NA		175	6.52078461202449	AT3G28310..AT3G30665	Cluster_48087	346.14083656	14.1761663682	Cluster_104027	346.132753505	14.2679570643
NA	NA		NA	NA		238	6.46599464200716	AT4G10500..AT4G13255	Cluster_48087	346.14083656	14.1761663682	Cluster_104027	346.132753505	14.2679570643
NA	NA		NA	NA		244	5.73280411756889	AT4G21363..AT4G23496	Cluster_48087	346.14083656	14.1761663682	Cluster_104027	346.132753505	14.2679570643
NA	NA		NA	NA		194	5.35125670233536	AT3G43572..AT3G44720	Cluster_48087	346.14083656	14.1761663682	Cluster_104027	346.132753505	14.2679570643
NA	NA		NA	NA		196	5.52439715368388	AT3G46370..AT3G48740	Cluster_48087	346.14083656	14.1761663682	Cluster_104027	346.132753505	14.2679570643
NA	NA		NA	NA		245	5.38845762376375	AT4G23500..AT4G27180	Cluster_48087	346.14083656	14.1761663682	Cluster_104027	346.132753505	14.2679570643
NA	NA		NA	NA		14	6.2499006986432	AT1G26558..AT1G34795	Cluster_48087	346.14083656	14.1761663682	Cluster_104027	346.132753505	14.2679570643
NA	NA		NA	NA		204	6.60287621872477	AT4G00005..AT4G03770	Cluster_48087	346.14083656	14.1761663682	Cluster_104027	346.132753505	14.2679570643
NA	NA		301	6.95739186098683	AT5G54520..AT5G62220	NA	NA		Cluster_48088	346.141036384	6.75244612548	Cluster_104021	346.1319748	6.57099152586
NA	NA		257	6.3001495925216	AT5G20080..AT5G27270	NA	NA		Cluster_48088	346.141036384	6.75244612548	Cluster_104021	346.1319748	6.57099152586
NA	NA		NA	NA		240	5.45075726581994	AT4G16900..AT4G19220	Cluster_48088	346.141036384	6.75244612548	Cluster_104021	346.1319748	6.57099152586
NA	NA		NA	NA		14	5.31268709640879	AT1G26558..AT1G34795	Cluster_48088	346.141036384	6.75244612548	Cluster_104021	346.1319748	6.57099152586
5	5.81656857109039	AT1G08740..AT1G12050	NA	NA		NA	NA		Cluster_48089	346.14922357	0.847989723093	Cluster_104033	346.149335906	0.871536367744
179	5.40442803197595	AT4G13256..AT4G16890	NA	NA		NA	NA		Cluster_48089	346.14922357	0.847989723093	Cluster_104033	346.149335906	0.871536367744
163	6.08718312300859	AT4G06744..AT4G07516	NA	NA		NA	NA		Cluster_48090	346.149373312	3.69558041022	Cluster_104032	346.149642295	3.76131724159
115	6.5346284007169	AT2G45680..AT2G46680	NA	NA		NA	NA		Cluster_48090	346.149373312	3.69558041022	Cluster_104032	346.149642295	3.76131724159
46	6.75508420665436	AT1G68800..AT1G70370	NA	NA		NA	NA		Cluster_48090	346.149373312	3.69558041022	Cluster_104032	346.149642295	3.76131724159
181	6.90310783090538	AT4G19330..AT4G20520	NA	NA		NA	NA		Cluster_48090	346.149373312	3.69558041022	Cluster_104032	346.149642295	3.76131724159
180	5.98166981636578	AT4G16900..AT4G19320	NA	NA		NA	NA		Cluster_48090	346.149373312	3.69558041022	Cluster_104032	346.149642295	3.76131724159
142	5.356689707476	AT3G42047..AT3G43550	NA	NA		NA	NA		Cluster_48090	346.149373312	3.69558041022	Cluster_104032	346.149642295	3.76131724159
NA	NA		NA	NA		262	5.33061072426109	AT5G15710..AT5G17540	Cluster_48090	346.149373312	3.69558041022	Cluster_104032	346.149642295	3.76131724159
7	7.03388473151398	AT1G13260..AT1G17980	6	5.76699230298457	AT1G09620..AT1G15160	NA	NA		Cluster_48091	346.148900219	4.85864404631	Cluster_104037	346.149656739	4.77615061865
NA	NA		225	6.25561164493285	AT4G08880..AT4G09200	NA	NA		Cluster_48091	346.148900219	4.85864404631	Cluster_104037	346.149656739	4.77615061865
NA	NA		188	7.49993056443328	AT3G54960..AT3G60110	NA	NA		Cluster_48091	346.148900219	4.85864404631	Cluster_104037	346.149656739	4.77615061865
NA	NA		161	6.47568152830366	AT3G13480..AT3G15500	172	6.78938150661007	AT3G13430..AT3G22231	Cluster_48091	346.148900219	4.85864404631	Cluster_104037	346.149656739	4.77615061865
NA	NA		184	5.37644228163457	AT3G46350..AT3G47250	NA	NA		Cluster_48091	346.148900219	4.85864404631	Cluster_104037	346.149656739	4.77615061865
NA	NA		294	5.59684960700023	AT5G38005..AT5G39160	NA	NA		Cluster_48091	346.148900219	4.85864404631	Cluster_104037	346.149656739	4.77615061865
NA	NA		256	5.85697431819549	AT5G17890..AT5G20060	NA	NA		Cluster_48091	346.148900219	4.85864404631	Cluster_104037	346.149656739	4.77615061865
NA	NA		127	5.64748797090823	AT2G24930..AT2G27770	NA	NA		Cluster_48091	346.148900219	4.85864404631	Cluster_104037	346.149656739	4.77615061865
NA	NA		296	6.22941200436713	AT5G41315..AT5G45500	NA	NA		Cluster_48091	346.148900219	4.85864404631	Cluster_104037	346.149656739	4.77615061865
NA	NA		228	5.63815715202268	AT4G16900..AT4G19260	NA	NA		Cluster_48091	346.148900219	4.85864404631	Cluster_104037	346.149656739	4.77615061865
NA	NA		162	5.88564046580844	AT3G15510..AT3G22231	NA	NA		Cluster_48091	346.148900219	4.85864404631	Cluster_104037	346.149656739	4.77615061865
NA	NA		257	7.67351242634667	AT5G20080..AT5G27270	NA	NA		Cluster_48091	346.148900219	4.85864404631	Cluster_104037	346.149656739	4.77615061865
NA	NA		194	5.71069597007264	AT4G00970..AT4G03795	NA	NA		Cluster_48091	346.148900219	4.85864404631	Cluster_104037	346.149656739	4.77615061865
NA	NA		NA	NA		244	6.744191176952	AT4G21363..AT4G23496	Cluster_48091	346.148900219	4.85864404631	Cluster_104037	346.149656739	4.77615061865
NA	NA		NA	NA		262	5.48968958088905	AT5G15710..AT5G17540	Cluster_48091	346.148900219	4.85864404631	Cluster_104037	346.149656739	4.77615061865
NA	NA		NA	NA		173	5.43940861527059	AT3G22237..AT3G24870	Cluster_48091	346.148900219	4.85864404631	Cluster_104037	346.149656739	4.77615061865
NA	NA		NA	NA		239	5.72777578236653	AT4G13256..AT4G16892	Cluster_48091	346.148900219	4.85864404631	Cluster_104037	346.149656739	4.77615061865
NA	NA		4	5.35580964070751	AT1G03920..AT1G08730	NA	NA		Cluster_48093	346.196782484	5.52477801078	Cluster_104051	346.197278239	5.32557103231
NA	NA		NA	NA		193	5.88690196085983	AT3G42253..AT3G43550	Cluster_48093	346.196782484	5.52477801078	Cluster_104051	346.197278239	5.32557103231
85	5.98409057588333	AT2G15460..AT2G15920	NA	NA		NA	NA		Cluster_48094	346.22177752	3.99716367818	Cluster_104059	346.222399878	4.05229956338
192	5.59545427197511	AT5G01010..AT5G06120	NA	NA		NA	NA		Cluster_48094	346.22177752	3.99716367818	Cluster_104059	346.222399878	4.05229956338
10	5.69904670636194	AT1G25209..AT1G34805	NA	NA		NA	NA		Cluster_48094	346.22177752	3.99716367818	Cluster_104059	346.222399878	4.05229956338
NA	NA		144	5.42423150333177	AT2G35990..AT2G37920	NA	NA		Cluster_48095	346.221786692	4.37540909227	Cluster_104061	346.222719371	4.41643806079
6	5.43785787568922	AT1G12070..AT1G13250	6	6.58116077233283	AT1G09620..AT1G15160	NA	NA		Cluster_48096	346.258267928	5.32618689677	Cluster_104078	346.259275175	5.09746337506
191	5.92585290851992	AT4G37800..AT4G40090	NA	NA		NA	NA		Cluster_48096	346.258267928	5.32618689677	Cluster_104078	346.259275175	5.09746337506
47	5.61466052075442	AT1G70380..AT1G76270	65	7.6674755863326	AT1G70380..AT1G73670	63	6.10200267081303	AT1G70380..AT1G73500	Cluster_48096	346.258267928	5.32618689677	Cluster_104078	346.259275175	5.09746337506
NA	NA		225	9.226216135676	AT4G08880..AT4G09200	NA	NA		Cluster_48096	346.258267928	5.32618689677	Cluster_104078	346.259275175	5.09746337506
NA	NA		45	8.54034378242909	AT1G43750..AT1G45080	NA	NA		Cluster_48096	346.258267928	5.32618689677	Cluster_104078	346.259275175	5.09746337506
NA	NA		72	6.02413900299876	AT1G76820..AT1G76930	NA	NA		Cluster_48096	346.258267928	5.32618689677	Cluster_104078	346.259275175	5.09746337506
NA	NA		118	8.18291773383019	AT2G18700..AT2G19803	NA	NA		Cluster_48096	346.258267928	5.32618689677	Cluster_104078	346.259275175	5.09746337506
NA	NA		154	8.00393511586128	AT3G05450..AT3G06483	NA	NA		Cluster_48096	346.258267928	5.32618689677	Cluster_104078	346.259275175	5.09746337506
NA	NA		291	7.01600085545191	AT5G35045..AT5G35190	NA	NA		Cluster_48096	346.258267928	5.32618689677	Cluster_104078	346.259275175	5.09746337506
NA	NA		61	6.02095460587288	AT1G68070..AT1G68480	NA	NA		Cluster_48096	346.258267928	5.32618689677	Cluster_104078	346.259275175	5.09746337506
NA	NA		44	5.73591150016496	AT1G43620..AT1G43745	NA	NA		Cluster_48096	346.258267928	5.32618689677	Cluster_104078	346.259275175	5.09746337506
NA	NA		76	5.68584464757979	AT2G01240..AT2G01570	NA	NA		Cluster_48096	346.258267928	5.32618689677	Cluster_104078	346.259275175	5.09746337506
NA	NA		236	6.11447789859892	AT4G28540..AT4G30080	NA	NA		Cluster_48096	346.258267928	5.32618689677	Cluster_104078	346.259275175	5.09746337506
NA	NA		80	5.95567805821165	AT2G02835..AT2G03930	NA	NA		Cluster_48096	346.258267928	5.32618689677	Cluster_104078	346.259275175	5.09746337506
NA	NA		164	7.21769237367722	AT3G26530..AT3G30665	175	8.74128918422174	AT3G28310..AT3G30665	Cluster_48096	346.258267928	5.32618689677	Cluster_104078	346.259275175	5.09746337506
NA	NA		303	6.97284606652765	AT5G62690..AT5G67630	NA	NA		Cluster_48096	346.258267928	5.32618689677	Cluster_104078	346.259275175	5.09746337506
NA	NA		48	5.59425465894026	AT1G49240..AT1G50950	NA	NA		Cluster_48096	346.258267928	5.32618689677	Cluster_104078	346.259275175	5.09746337506
NA	NA		301	6.32080136308168	AT5G54520..AT5G62220	NA	NA		Cluster_48096	346.258267928	5.32618689677	Cluster_104078	346.259275175	5.09746337506
NA	NA		163	6.24346585486999	AT3G22237..AT3G26525	NA	NA		Cluster_48096	346.258267928	5.32618689677	Cluster_104078	346.259275175	5.09746337506
NA	NA		227	6.26051142087985	AT4G09820..AT4G16892	239	7.15697345066776	AT4G13256..AT4G16892	Cluster_48096	346.258267928	5.32618689677	Cluster_104078	346.259275175	5.09746337506
NA	NA		59	5.30644192656006	AT1G62370..AT1G67930	55	5.44245163708639	AT1G61900..AT1G62970	Cluster_48096	346.258267928	5.32618689677	Cluster_104078	346.259275175	5.09746337506
NA	NA		257	5.74919321078378	AT5G20080..AT5G27270	NA	NA		Cluster_48096	346.258267928	5.32618689677	Cluster_104078	346.259275175	5.09746337506
NA	NA		NA	NA		133	6.62779233746888	AT2G28900..AT2G29830	Cluster_48096	346.258267928	5.32618689677	Cluster_104078	346.259275175	5.09746337506
NA	NA		NA	NA		14	9.38191081274657	AT1G26558..AT1G34795	Cluster_48096	346.258267928	5.32618689677	Cluster_104078	346.259275175	5.09746337506
NA	NA		NA	NA		185	5.62830729034162	AT3G32893..AT3G33055	Cluster_48096	346.258267928	5.32618689677	Cluster_104078	346.259275175	5.09746337506
NA	NA		NA	NA		171	5.33592982303961	AT3G13050..AT3G13405	Cluster_48096	346.258267928	5.32618689677	Cluster_104078	346.259275175	5.09746337506
NA	NA		NA	NA		95	5.97683571629701	AT2G10465..AT2G11005	Cluster_48096	346.258267928	5.32618689677	Cluster_104078	346.259275175	5.09746337506
NA	NA		NA	NA		97	6.13994040869044	AT2G11430..AT2G12210	Cluster_48096	346.258267928	5.32618689677	Cluster_104078	346.259275175	5.09746337506
NA	NA		NA	NA		299	5.55622221943112	AT5G43516..AT5G44220	Cluster_48096	346.258267928	5.32618689677	Cluster_104078	346.259275175	5.09746337506
NA	NA		NA	NA		240	6.25477003281742	AT4G16900..AT4G19220	Cluster_48096	346.258267928	5.32618689677	Cluster_104078	346.259275175	5.09746337506
NA	NA		NA	NA		176	5.54466463797902	AT3G30670..AT3G31375	Cluster_48096	346.258267928	5.32618689677	Cluster_104078	346.259275175	5.09746337506
NA	NA		NA	NA		193	5.92648292811157	AT3G42253..AT3G43550	Cluster_48096	346.258267928	5.32618689677	Cluster_104078	346.259275175	5.09746337506
NA	NA		NA	NA		53	5.5884866968031	AT1G59312..AT1G61370	Cluster_48096	346.258267928	5.32618689677	Cluster_104078	346.259275175	5.09746337506
NA	NA		NA	NA		298	5.39203578188388	AT5G39190..AT5G43513	Cluster_48096	346.258267928	5.32618689677	Cluster_104078	346.259275175	5.09746337506
91	5.75016963796274	AT2G23300..AT2G24570	NA	NA		NA	NA		Cluster_48097	346.258406028	12.1755971304	Cluster_104073	346.258979628	12.2456367733
146	5.40321629007997	AT3G47270..AT3G54590	NA	NA		NA	NA		Cluster_48097	346.258406028	12.1755971304	Cluster_104073	346.258979628	12.2456367733
NA	NA		NA	NA		238	6.12533153668111	AT4G10500..AT4G13255	Cluster_48097	346.258406028	12.1755971304	Cluster_104073	346.258979628	12.2456367733
NA	NA		NA	NA		239	5.46201590790889	AT4G13256..AT4G16892	Cluster_48097	346.258406028	12.1755971304	Cluster_104073	346.258979628	12.2456367733
232	5.51120189579936	AT5G38005..AT5G39160	NA	NA		NA	NA		Cluster_48098	346.273555151	12.1685750213	Cluster_104080	346.274335369	12.1305285859
123	6.55381530617751	AT3G13420..AT3G22231	NA	NA		NA	NA		Cluster_48098	346.273555151	12.1685750213	Cluster_104080	346.274335369	12.1305285859
NA	NA		108	5.51640372700077	AT2G13410..AT2G13800	NA	NA		Cluster_48098	346.273555151	12.1685750213	Cluster_104080	346.274335369	12.1305285859
87	5.48469744863907	AT2G16540..AT2G21250	NA	NA		NA	NA		Cluster_48099	346.294648013	12.8168468191	Cluster_104084	346.302267148	12.7651686169
NA	NA		260	8.45889031224563	AT5G28390..AT5G28845	NA	NA		Cluster_48099	346.294648013	12.8168468191	Cluster_104084	346.302267148	12.7651686169
NA	NA		111	6.31702281746764	AT2G14110..AT2G14535	NA	NA		Cluster_48099	346.294648013	12.8168468191	Cluster_104084	346.302267148	12.7651686169
NA	NA		105	7.37365461037441	AT2G12305..AT2G12640	NA	NA		Cluster_48099	346.294648013	12.8168468191	Cluster_104084	346.302267148	12.7651686169
NA	NA		107	7.36563855041012	AT2G12835..AT2G13390	NA	NA		Cluster_48099	346.294648013	12.8168468191	Cluster_104084	346.302267148	12.7651686169
NA	NA		188	7.99740701768708	AT3G54960..AT3G60110	NA	NA		Cluster_48099	346.294648013	12.8168468191	Cluster_104084	346.302267148	12.7651686169
NA	NA		182	5.96698409044847	AT3G45140..AT3G45525	NA	NA		Cluster_48099	346.294648013	12.8168468191	Cluster_104084	346.302267148	12.7651686169
NA	NA		131	5.64786572241568	AT2G28315..AT2G28630	NA	NA		Cluster_48099	346.294648013	12.8168468191	Cluster_104084	346.302267148	12.7651686169
NA	NA		148	6.5919946233141	AT2G39190..AT2G40770	NA	NA		Cluster_48099	346.294648013	12.8168468191	Cluster_104084	346.302267148	12.7651686169
NA	NA		223	5.98507252616607	AT4G08113..AT4G08345	NA	NA		Cluster_48099	346.294648013	12.8168468191	Cluster_104084	346.302267148	12.7651686169
NA	NA		224	6.51011032738465	AT4G08347..AT4G08876	NA	NA		Cluster_48099	346.294648013	12.8168468191	Cluster_104084	346.302267148	12.7651686169
NA	NA		152	5.98169364934471	AT2G46810..AT2G48150	NA	NA		Cluster_48099	346.294648013	12.8168468191	Cluster_104084	346.302267148	12.7651686169
NA	NA		156	5.59086815027681	AT3G66652..AT3G07980	NA	NA		Cluster_48099	346.294648013	12.8168468191	Cluster_104084	346.302267148	12.7651686169
NA	NA		6	6.8754134833763	AT1G09620..AT1G15160	NA	NA		Cluster_48099	346.294648013	12.8168468191	Cluster_104084	346.302267148	12.7651686169
NA	NA		82	5.5044243027775	AT2G04170..AT2G05450	NA	NA		Cluster_48099	346.294648013	12.8168468191	Cluster_104084	346.302267148	12.7651686169
NA	NA		301	6.71071920524849	AT5G54520..AT5G62220	NA	NA		Cluster_48099	346.294648013	12.8168468191	Cluster_104084	346.302267148	12.7651686169
NA	NA		229	5.62434133545846	AT4G19330..AT4G20520	NA	NA		Cluster_48099	346.294648013	12.8168468191	Cluster_104084	346.302267148	12.7651686169
NA	NA		74	5.66790106186482	AT1G77480..AT1G81001	NA	NA		Cluster_48099	346.294648013	12.8168468191	Cluster_104084	346.302267148	12.7651686169
NA	NA		153	5.83582200087229	AT3G01015..AT3G05430	NA	NA		Cluster_48099	346.294648013	12.8168468191	Cluster_104084	346.302267148	12.7651686169
NA	NA		164	5.84468916106928	AT3G26530..AT3G30665	NA	NA		Cluster_48099	346.294648013	12.8168468191	Cluster_104084	346.302267148	12.7651686169
NA	NA		257	5.5554550973085	AT5G20080..AT5G27270	NA	NA		Cluster_48099	346.294648013	12.8168468191	Cluster_104084	346.302267148	12.7651686169
10	5.66098429193405	AT1G25209..AT1G34805	NA	NA		NA	NA		Cluster_48100	346.330601726	13.0514753295	Cluster_104087	346.331509777	13.1186281337
NA	NA		102	5.7001393385578	AT2G11420..AT2G11820	NA	NA		Cluster_48100	346.330601726	13.0514753295	Cluster_104087	346.331509777	13.1186281337
NA	NA		188	9.50882719931481	AT3G54960..AT3G60110	199	7.38953343641786	AT3G56130..AT3G60110	Cluster_48115	346.914677341	9.36628663382	Cluster_026679	346.923627813	9.51816426781
NA	NA		239	9.55169722951923	AT4G30470..AT4G32212	NA	NA		Cluster_48115	346.914677341	9.36628663382	Cluster_026679	346.923627813	9.51816426781
NA	NA		38	6.16851337729787	AT1G42375..AT1G42650	NA	NA		Cluster_48115	346.914677341	9.36628663382	Cluster_026679	346.923627813	9.51816426781
NA	NA		64	6.62777415049836	AT1G68810..AT1G70370	NA	NA		Cluster_48115	346.914677341	9.36628663382	Cluster_026679	346.923627813	9.51816426781
NA	NA		256	7.00206734903199	AT5G17890..AT5G20060	263	5.74601202471117	AT5G17550..AT5G26620	Cluster_48115	346.914677341	9.36628663382	Cluster_026679	346.923627813	9.51816426781
NA	NA		228	7.05342766185816	AT4G16900..AT4G19260	NA	NA		Cluster_48115	346.914677341	9.36628663382	Cluster_026679	346.923627813	9.51816426781
NA	NA		184	5.5766881009805	AT3G46350..AT3G47250	NA	NA		Cluster_48115	346.914677341	9.36628663382	Cluster_026679	346.923627813	9.51816426781
NA	NA		9	5.76686658746825	AT1G18580..AT1G21000	NA	NA		Cluster_48115	346.914677341	9.36628663382	Cluster_026679	346.923627813	9.51816426781
NA	NA		164	6.84441460347424	AT3G26530..AT3G30665	174	6.49570521666856	AT3G24880..AT3G28300	Cluster_48115	346.914677341	9.36628663382	Cluster_026679	346.923627813	9.51816426781
NA	NA		164	6.84441460347424	AT3G26530..AT3G30665	175	5.63287480395059	AT3G28310..AT3G30665	Cluster_48115	346.914677341	9.36628663382	Cluster_026679	346.923627813	9.51816426781
NA	NA		159	5.89025456439483	AT3G09290..AT3G11964	NA	NA		Cluster_48115	346.914677341	9.36628663382	Cluster_026679	346.923627813	9.51816426781
NA	NA		254	5.88542062112692	AT5G15700..AT5G17540	NA	NA		Cluster_48115	346.914677341	9.36628663382	Cluster_026679	346.923627813	9.51816426781
NA	NA		47	5.49404914132163	AT1G45233..AT1G49230	NA	NA		Cluster_48115	346.914677341	9.36628663382	Cluster_026679	346.923627813	9.51816426781
NA	NA		NA	NA		126	6.56044772549137	AT2G24920..AT2G25780	Cluster_48115	346.914677341	9.36628663382	Cluster_026679	346.923627813	9.51816426781
NA	NA		NA	NA		111	5.57700872906232	AT2G15360..AT2G15840	Cluster_48115	346.914677341	9.36628663382	Cluster_026679	346.923627813	9.51816426781
NA	NA		NA	NA		300	6.2583295050169	AT5G44230..AT5G45082	Cluster_48115	346.914677341	9.36628663382	Cluster_026679	346.923627813	9.51816426781
NA	NA		NA	NA		307	6.38715682720569	AT5G50700..AT5G53500	Cluster_48115	346.914677341	9.36628663382	Cluster_026679	346.923627813	9.51816426781
NA	NA		NA	NA		234	5.64238555935905	AT4G08347..AT4G08876	Cluster_48115	346.914677341	9.36628663382	Cluster_026679	346.923627813	9.51816426781
NA	NA		NA	NA		244	5.78966084037369	AT4G21363..AT4G23496	Cluster_48115	346.914677341	9.36628663382	Cluster_026679	346.923627813	9.51816426781
NA	NA		NA	NA		245	5.97743527715962	AT4G23500..AT4G27180	Cluster_48115	346.914677341	9.36628663382	Cluster_026679	346.923627813	9.51816426781
NA	NA		NA	NA		79	5.37455206017851	AT2G01580..AT2G02830	Cluster_48115	346.914677341	9.36628663382	Cluster_026679	346.923627813	9.51816426781
NA	NA		NA	NA		203	5.63564432114421	AT3G61028..AT3G63530	Cluster_48115	346.914677341	9.36628663382	Cluster_026679	346.923627813	9.51816426781
NA	NA		NA	NA		238	6.20421434228878	AT4G10500..AT4G13255	Cluster_48115	346.914677341	9.36628663382	Cluster_026679	346.923627813	9.51816426781
NA	NA		NA	NA		259	6.39939580329954	AT5G06150..AT5G14800	Cluster_48115	346.914677341	9.36628663382	Cluster_026679	346.923627813	9.51816426781
NA	NA		NA	NA		173	6.0137692443116	AT3G22237..AT3G24870	Cluster_48115	346.914677341	9.36628663382	Cluster_026679	346.923627813	9.51816426781
NA	NA		NA	NA		12	5.69808737365014	AT1G21835..AT1G24822	Cluster_48115	346.914677341	9.36628663382	Cluster_026679	346.923627813	9.51816426781
NA	NA		NA	NA		6	5.67333422790586	AT1G03457..AT1G08090	Cluster_48115	346.914677341	9.36628663382	Cluster_026679	346.923627813	9.51816426781
NA	NA		NA	NA		309	5.40051186047873	AT5G53780..AT5G56600	Cluster_48115	346.914677341	9.36628663382	Cluster_026679	346.923627813	9.51816426781
NA	NA		NA	NA		239	5.89558973619228	AT4G13256..AT4G16892	Cluster_48115	346.914677341	9.36628663382	Cluster_026679	346.923627813	9.51816426781
NA	NA		NA	NA		14	5.4859909792937	AT1G26558..AT1G34795	Cluster_48115	346.914677341	9.36628663382	Cluster_026679	346.923627813	9.51816426781
12	5.62209314987348	AT1G35110..AT1G37070	NA	NA		NA	NA		Cluster_48117	346.917812775	1.57600429187	Cluster_104101	346.918802158	1.56810281959
240	5.66064016681771	AT5G62690..AT5G65790	NA	NA		NA	NA		Cluster_48117	346.917812775	1.57600429187	Cluster_104101	346.918802158	1.56810281959
142	5.53689355066336	AT3G42047..AT3G43550	NA	NA		NA	NA		Cluster_48117	346.917812775	1.57600429187	Cluster_104101	346.918802158	1.56810281959
NA	NA		185	5.96328607286008	AT3G47270..AT3G48740	NA	NA		Cluster_48117	346.917812775	1.57600429187	Cluster_104101	346.918802158	1.56810281959
NA	NA		194	10.3425061638262	AT4G00970..AT4G03795	204	10.6625435827576	AT4G00005..AT4G03770	Cluster_48117	346.917812775	1.57600429187	Cluster_104101	346.918802158	1.56810281959
239	5.85270090176265	AT5G54520..AT5G62680	NA	NA		NA	NA		Cluster_48129	347.053907256	4.86208230727	Cluster_104128	347.054339218	4.98417923176
121	6.97939026412116	AT3G09330..AT3G13120	NA	NA		NA	NA		Cluster_48132	347.094041093	0.766337578236	Cluster_104139	347.094548778	0.794909416352
238	5.3403338884376	AT5G53510..AT5G54510	NA	NA		NA	NA		Cluster_48132	347.094041093	0.766337578236	Cluster_104139	347.094548778	0.794909416352
74	5.3357311352199	AT2G11420..AT2G12210	NA	NA		NA	NA		Cluster_48132	347.094041093	0.766337578236	Cluster_104139	347.094548778	0.794909416352
87	6.48343272362084	AT2G16540..AT2G21250	NA	NA		NA	NA		Cluster_48132	347.094041093	0.766337578236	Cluster_104139	347.094548778	0.794909416352
120	5.37956830273855	AT3G06490..AT3G09280	NA	NA		NA	NA		Cluster_48132	347.094041093	0.766337578236	Cluster_104139	347.094548778	0.794909416352
55	5.38106109536803	AT2G02835..AT2G04160	NA	NA		NA	NA		Cluster_48132	347.094041093	0.766337578236	Cluster_104139	347.094548778	0.794909416352
236	6.20240492314122	AT5G46250..AT5G50530	NA	NA		NA	NA		Cluster_48132	347.094041093	0.766337578236	Cluster_104139	347.094548778	0.794909416352
148	5.81574795094902	AT3G55250..AT3G60160	NA	NA		NA	NA		Cluster_48132	347.094041093	0.766337578236	Cluster_104139	347.094548778	0.794909416352
43	5.34287215820992	AT1G61390..AT1G67330	NA	NA		NA	NA		Cluster_48132	347.094041093	0.766337578236	Cluster_104139	347.094548778	0.794909416352
NA	NA		157	6.19033213587835	AT3G07990..AT3G09170	NA	NA		Cluster_48135	347.111734821	5.14577559488	Cluster_104149	347.112630408	5.1274385746
NA	NA		153	5.66847650103107	AT3G01015..AT3G05430	NA	NA		Cluster_48135	347.111734821	5.14577559488	Cluster_104149	347.112630408	5.1274385746
NA	NA		256	5.43577856625072	AT5G17890..AT5G20060	NA	NA		Cluster_48135	347.111734821	5.14577559488	Cluster_104149	347.112630408	5.1274385746
NA	NA		227	5.88475190183628	AT4G09820..AT4G16892	NA	NA		Cluster_48135	347.111734821	5.14577559488	Cluster_104149	347.112630408	5.1274385746
NA	NA		257	6.65492594606216	AT5G20080..AT5G27270	NA	NA		Cluster_48135	347.111734821	5.14577559488	Cluster_104149	347.112630408	5.1274385746
NA	NA		NA	NA		11	17.2726994339909	AT1G18620..AT1G21830	Cluster_48135	347.111734821	5.14577559488	Cluster_104149	347.112630408	5.1274385746
177	9.64846174679269	AT4G09316..AT4G09810	NA	NA		NA	NA		Cluster_48136	347.111722224	6.0322597195	Cluster_104142	347.112485216	6.11008750999
97	5.46406279192963	AT2G29125..AT2G29850	NA	NA		NA	NA		Cluster_48136	347.111722224	6.0322597195	Cluster_104142	347.112485216	6.11008750999
147	5.49776318239688	AT3G54610..AT3G55240	NA	NA		NA	NA		Cluster_48136	347.111722224	6.0322597195	Cluster_104142	347.112485216	6.11008750999
57	5.87117100196999	AT2G05240..AT2G06310	NA	NA		NA	NA		Cluster_48136	347.111722224	6.0322597195	Cluster_104142	347.112485216	6.11008750999
150	6.2871261483347	AT3G60950..AT3G63530	NA	NA		NA	NA		Cluster_48136	347.111722224	6.0322597195	Cluster_104142	347.112485216	6.11008750999
187	5.437789209274	AT4G30200..AT4G31441	NA	NA		NA	NA		Cluster_48136	347.111722224	6.0322597195	Cluster_104142	347.112485216	6.11008750999
119	5.37570584616154	AT3G05430..AT3G06483	NA	NA		NA	NA		Cluster_48136	347.111722224	6.0322597195	Cluster_104142	347.112485216	6.11008750999
151	8.51994423164663	AT4G00005..AT4G03795	NA	NA		NA	NA		Cluster_48136	347.111722224	6.0322597195	Cluster_104142	347.112485216	6.11008750999
5	6.16027921767974	AT1G08740..AT1G12050	NA	NA		NA	NA		Cluster_48136	347.111722224	6.0322597195	Cluster_104142	347.112485216	6.11008750999
34	5.33418122509096	AT1G45233..AT1G47765	NA	NA		NA	NA		Cluster_48136	347.111722224	6.0322597195	Cluster_104142	347.112485216	6.11008750999
148	6.22334126466966	AT3G55250..AT3G60160	NA	NA		NA	NA		Cluster_48136	347.111722224	6.0322597195	Cluster_104142	347.112485216	6.11008750999
189	5.78943637267906	AT4G32290..AT4G35260	NA	NA		NA	NA		Cluster_48136	347.111722224	6.0322597195	Cluster_104142	347.112485216	6.11008750999
93	5.59328295212213	AT2G24920..AT2G28110	NA	NA		NA	NA		Cluster_48136	347.111722224	6.0322597195	Cluster_104142	347.112485216	6.11008750999
142	5.6923415705219	AT3G42047..AT3G43550	NA	NA		NA	NA		Cluster_48136	347.111722224	6.0322597195	Cluster_104142	347.112485216	6.11008750999
124	5.34130574605224	AT3G22237..AT3G24380	NA	NA		NA	NA		Cluster_48136	347.111722224	6.0322597195	Cluster_104142	347.112485216	6.11008750999
10	5.76871686155899	AT1G25209..AT1G34805	NA	NA		NA	NA		Cluster_48136	347.111722224	6.0322597195	Cluster_104142	347.112485216	6.11008750999
194	5.98302706539288	AT5G15540..AT5G25160	257	11.2885452960687	AT5G20080..AT5G27270	263	11.6418836757061	AT5G17550..AT5G26620	Cluster_48136	347.111722224	6.0322597195	Cluster_104142	347.112485216	6.11008750999
NA	NA		NA	NA		11	9.44859598388172	AT1G18620..AT1G21830	Cluster_48136	347.111722224	6.0322597195	Cluster_104142	347.112485216	6.11008750999
123	6.47486460041327	AT3G13420..AT3G22231	NA	NA		NA	NA		Cluster_48137	347.111688329	6.25849836812	Cluster_104142	347.112485216	6.11008750999
NA	NA		257	11.2885452960687	AT5G20080..AT5G27270	263	11.6418836757061	AT5G17550..AT5G26620	Cluster_48137	347.111688329	6.25849836812	Cluster_104142	347.112485216	6.11008750999
NA	NA		NA	NA		11	9.44859598388172	AT1G18620..AT1G21830	Cluster_48137	347.111688329	6.25849836812	Cluster_104142	347.112485216	6.11008750999
7	8.65498976797572	AT1G13260..AT1G17980	NA	NA		NA	NA		Cluster_48138	347.11190661	6.37595969026	Cluster_104143	347.112581632	6.44779960098
36	6.39197945008478	AT1G50970..AT1G52940	NA	NA		NA	NA		Cluster_48138	347.11190661	6.37595969026	Cluster_104143	347.112581632	6.44779960098
151	10.9940410860812	AT4G00005..AT4G03795	193	9.60112586084664	AT4G00005..AT4G00960	NA	NA		Cluster_48138	347.11190661	6.37595969026	Cluster_104143	347.112581632	6.44779960098
12	6.90215760474226	AT1G35110..AT1G37070	NA	NA		NA	NA		Cluster_48138	347.11190661	6.37595969026	Cluster_104143	347.112581632	6.44779960098
181	5.59427040487543	AT4G19330..AT4G20520	NA	NA		NA	NA		Cluster_48138	347.11190661	6.37595969026	Cluster_104143	347.112581632	6.44779960098
116	5.81163769184659	AT2G46685..AT2G47810	NA	NA		NA	NA		Cluster_48138	347.11190661	6.37595969026	Cluster_104143	347.112581632	6.44779960098
178	6.05051142299505	AT4G09820..AT4G13255	NA	NA		NA	NA		Cluster_48138	347.11190661	6.37595969026	Cluster_104143	347.112581632	6.44779960098
146	6.03006672589608	AT3G47270..AT3G54590	186	7.29417791964892	AT3G48745..AT3G54590	NA	NA		Cluster_48138	347.11190661	6.37595969026	Cluster_104143	347.112581632	6.44779960098
35	5.44840052894358	AT1G47770..AT1G50960	NA	NA		NA	NA		Cluster_48138	347.11190661	6.37595969026	Cluster_104143	347.112581632	6.44779960098
8	5.69759934771959	AT1G18060..AT1G23910	9	5.33512514453063	AT1G18580..AT1G21000	NA	NA		Cluster_48138	347.11190661	6.37595969026	Cluster_104143	347.112581632	6.44779960098
4	5.48242136764346	AT1G03910..AT1G08735	NA	NA		NA	NA		Cluster_48138	347.11190661	6.37595969026	Cluster_104143	347.112581632	6.44779960098
183	5.306941725754	AT4G21363..AT4G27180	231	6.34445497624338	AT4G21363..AT4G25440	NA	NA		Cluster_48138	347.11190661	6.37595969026	Cluster_104143	347.112581632	6.44779960098
43	5.30618899913411	AT1G61390..AT1G67330	59	6.77286458226245	AT1G62370..AT1G67930	NA	NA		Cluster_48138	347.11190661	6.37595969026	Cluster_104143	347.112581632	6.44779960098
194	5.64733661902765	AT5G15540..AT5G25160	NA	NA		NA	NA		Cluster_48138	347.11190661	6.37595969026	Cluster_104143	347.112581632	6.44779960098
NA	NA		190	5.41928381798478	AT3G60164..AT3G60935	NA	NA		Cluster_48138	347.11190661	6.37595969026	Cluster_104143	347.112581632	6.44779960098
NA	NA		230	5.56415334235042	AT4G20730..AT4G21360	NA	NA		Cluster_48138	347.11190661	6.37595969026	Cluster_104143	347.112581632	6.44779960098
NA	NA		NA	NA		298	5.97610668891566	AT5G39190..AT5G43513	Cluster_48138	347.11190661	6.37595969026	Cluster_104143	347.112581632	6.44779960098
239	6.00711017600641	AT5G54520..AT5G62680	NA	NA		NA	NA		Cluster_48139	347.111709445	8.29688831906	Cluster_104145	347.112656139	8.38112613039
151	5.64209465506584	AT4G00005..AT4G03795	193	13.4199450290745	AT4G00005..AT4G00960	204	5.5675574452368	AT4G00005..AT4G03770	Cluster_48139	347.111709445	8.29688831906	Cluster_104145	347.112656139	8.38112613039
NA	NA		231	8.109982810064	AT4G21363..AT4G25440	NA	NA		Cluster_48139	347.111709445	8.29688831906	Cluster_104145	347.112656139	8.38112613039
NA	NA		59	8.32842606530434	AT1G62370..AT1G67930	NA	NA		Cluster_48139	347.111709445	8.29688831906	Cluster_104145	347.112656139	8.38112613039
NA	NA		9	6.4966021958224	AT1G18580..AT1G21000	NA	NA		Cluster_48139	347.111709445	8.29688831906	Cluster_104145	347.112656139	8.38112613039
NA	NA		247	5.3178791116528	AT4G37110..AT4G37760	NA	NA		Cluster_48139	347.111709445	8.29688831906	Cluster_104145	347.112656139	8.38112613039
NA	NA		50	5.95973387192318	AT1G52130..AT1G53880	NA	NA		Cluster_48139	347.111709445	8.29688831906	Cluster_104145	347.112656139	8.38112613039
NA	NA		45	5.55000310069636	AT1G43750..AT1G45080	NA	NA		Cluster_48139	347.111709445	8.29688831906	Cluster_104145	347.112656139	8.38112613039
NA	NA		245	5.56080406206215	AT4G35280..AT4G36580	NA	NA		Cluster_48139	347.111709445	8.29688831906	Cluster_104145	347.112656139	8.38112613039
NA	NA		53	5.54511725535234	AT1G55140..AT1G56920	NA	NA		Cluster_48139	347.111709445	8.29688831906	Cluster_104145	347.112656139	8.38112613039
NA	NA		296	6.72085005555252	AT5G41315..AT5G45500	NA	NA		Cluster_48139	347.111709445	8.29688831906	Cluster_104145	347.112656139	8.38112613039
NA	NA		6	6.03160676697957	AT1G09620..AT1G15160	NA	NA		Cluster_48139	347.111709445	8.29688831906	Cluster_104145	347.112656139	8.38112613039
NA	NA		7	5.48763446470842	AT1G15170..AT1G17980	NA	NA		Cluster_48139	347.111709445	8.29688831906	Cluster_104145	347.112656139	8.38112613039
NA	NA		159	5.3336646700027	AT3G09290..AT3G11964	NA	NA		Cluster_48139	347.111709445	8.29688831906	Cluster_104145	347.112656139	8.38112613039
NA	NA		163	6.01194936107334	AT3G22237..AT3G26525	NA	NA		Cluster_48139	347.111709445	8.29688831906	Cluster_104145	347.112656139	8.38112613039
NA	NA		303	5.31945978799063	AT5G62690..AT5G67630	NA	NA		Cluster_48139	347.111709445	8.29688831906	Cluster_104145	347.112656139	8.38112613039
NA	NA		169	6.21883552838663	AT3G32060..AT3G32280	NA	NA		Cluster_48140	347.111353499	4.20207168678	Cluster_104140	347.108956564	4.4368893769
NA	NA		114	5.39632398571566	AT2G14920..AT2G15140	NA	NA		Cluster_48140	347.111353499	4.20207168678	Cluster_104140	347.108956564	4.4368893769
NA	NA		22	6.52446890060469	AT1G35100..AT1G37000	NA	NA		Cluster_48140	347.111353499	4.20207168678	Cluster_104140	347.108956564	4.4368893769
NA	NA		295	5.98154220638565	AT5G39185..AT5G41310	NA	NA		Cluster_48140	347.111353499	4.20207168678	Cluster_104140	347.108956564	4.4368893769
NA	NA		59	7.05032536508298	AT1G62370..AT1G67930	NA	NA		Cluster_48140	347.111353499	4.20207168678	Cluster_104140	347.108956564	4.4368893769
NA	NA		228	6.51236951417588	AT4G16900..AT4G19260	NA	NA		Cluster_48140	347.111353499	4.20207168678	Cluster_104140	347.108956564	4.4368893769
NA	NA		250	6.53056314118794	AT5G01010..AT5G06120	NA	NA		Cluster_48140	347.111353499	4.20207168678	Cluster_104140	347.108956564	4.4368893769
NA	NA		15	5.52024760097554	AT1G25209..AT1G28135	NA	NA		Cluster_48140	347.111353499	4.20207168678	Cluster_104140	347.108956564	4.4368893769
NA	NA		164	5.67540514377666	AT3G26530..AT3G30665	NA	NA		Cluster_48140	347.111353499	4.20207168678	Cluster_104140	347.108956564	4.4368893769
NA	NA		NA	NA		111	5.93757309855766	AT2G15360..AT2G15840	Cluster_48140	347.111353499	4.20207168678	Cluster_104140	347.108956564	4.4368893769
NA	NA		NA	NA		305	7.30018071201416	AT5G48560..AT5G49870	Cluster_48140	347.111353499	4.20207168678	Cluster_104140	347.108956564	4.4368893769
NA	NA		NA	NA		198	6.73242327564216	AT3G54610..AT3G56120	Cluster_48140	347.111353499	4.20207168678	Cluster_104140	347.108956564	4.4368893769
NA	NA		NA	NA		233	5.52474443009961	AT4G08131..AT4G08345	Cluster_48140	347.111353499	4.20207168678	Cluster_104140	347.108956564	4.4368893769
NA	NA		NA	NA		199	5.61589211019864	AT3G56130..AT3G60110	Cluster_48140	347.111353499	4.20207168678	Cluster_104140	347.108956564	4.4368893769
44	5.36419678984997	AT1G67340..AT1G68480	NA	NA		NA	NA		Cluster_48142	347.1116804	4.82765686907	Cluster_104149	347.112630408	5.1274385746
87	5.73149124386868	AT2G16540..AT2G21250	NA	NA		NA	NA		Cluster_48142	347.1116804	4.82765686907	Cluster_104149	347.112630408	5.1274385746
NA	NA		157	6.19033213587835	AT3G07990..AT3G09170	NA	NA		Cluster_48142	347.1116804	4.82765686907	Cluster_104149	347.112630408	5.1274385746
NA	NA		153	5.66847650103107	AT3G01015..AT3G05430	NA	NA		Cluster_48142	347.1116804	4.82765686907	Cluster_104149	347.112630408	5.1274385746
NA	NA		256	5.43577856625072	AT5G17890..AT5G20060	NA	NA		Cluster_48142	347.1116804	4.82765686907	Cluster_104149	347.112630408	5.1274385746
NA	NA		227	5.88475190183628	AT4G09820..AT4G16892	NA	NA		Cluster_48142	347.1116804	4.82765686907	Cluster_104149	347.112630408	5.1274385746
NA	NA		257	6.65492594606216	AT5G20080..AT5G27270	NA	NA		Cluster_48142	347.1116804	4.82765686907	Cluster_104149	347.112630408	5.1274385746
NA	NA		NA	NA		11	17.2726994339909	AT1G18620..AT1G21830	Cluster_48142	347.1116804	4.82765686907	Cluster_104149	347.112630408	5.1274385746
NA	NA		157	6.19033213587835	AT3G07990..AT3G09170	NA	NA		Cluster_48143	347.1116804	4.82765686907	Cluster_104149	347.112630408	5.1274385746
NA	NA		153	5.66847650103107	AT3G01015..AT3G05430	NA	NA		Cluster_48143	347.1116804	4.82765686907	Cluster_104149	347.112630408	5.1274385746
NA	NA		256	5.43577856625072	AT5G17890..AT5G20060	NA	NA		Cluster_48143	347.1116804	4.82765686907	Cluster_104149	347.112630408	5.1274385746
NA	NA		227	5.88475190183628	AT4G09820..AT4G16892	NA	NA		Cluster_48143	347.1116804	4.82765686907	Cluster_104149	347.112630408	5.1274385746
NA	NA		257	6.65492594606216	AT5G20080..AT5G27270	NA	NA		Cluster_48143	347.1116804	4.82765686907	Cluster_104149	347.112630408	5.1274385746
NA	NA		NA	NA		11	17.2726994339909	AT1G18620..AT1G21830	Cluster_48143	347.1116804	4.82765686907	Cluster_104149	347.112630408	5.1274385746
167	5.63802285853657	AT4G07696..AT4G07725	NA	NA		NA	NA		Cluster_48144	347.133828637	8.5952318824	Cluster_104164	347.134116137	8.82309824637
6	5.32807967927206	AT1G12070..AT1G13250	NA	NA		NA	NA		Cluster_48144	347.133828637	8.5952318824	Cluster_104164	347.134116137	8.82309824637
194	10.4624535350814	AT5G15540..AT5G25160	254	5.58885708194923	AT5G15700..AT5G17540	NA	NA		Cluster_48144	347.133828637	8.5952318824	Cluster_104164	347.134116137	8.82309824637
194	10.4624535350814	AT5G15540..AT5G25160	257	6.08958298979898	AT5G20080..AT5G27270	NA	NA		Cluster_48144	347.133828637	8.5952318824	Cluster_104164	347.134116137	8.82309824637
180	5.73590838512484	AT4G16900..AT4G19320	NA	NA		NA	NA		Cluster_48144	347.133828637	8.5952318824	Cluster_104164	347.134116137	8.82309824637
NA	NA		249	7.0014687643736	AT4G37800..AT4G40090	NA	NA		Cluster_48144	347.133828637	8.5952318824	Cluster_104164	347.134116137	8.82309824637
NA	NA		159	5.45917984836547	AT3G09290..AT3G11964	NA	NA		Cluster_48144	347.133828637	8.5952318824	Cluster_104164	347.134116137	8.82309824637
NA	NA		NA	NA		14	5.61745208602708	AT1G26558..AT1G34795	Cluster_48144	347.133828637	8.5952318824	Cluster_104164	347.134116137	8.82309824637
225	6.56635912809264	AT5G35200..AT5G35550	NA	NA		NA	NA		Cluster_48145	347.159434787	6.7447472446	Cluster_104186	347.167257201	6.70159977004
44	5.35744751723628	AT1G67340..AT1G68480	NA	NA		NA	NA		Cluster_48145	347.159434787	6.7447472446	Cluster_104186	347.167257201	6.70159977004
47	6.34882498882279	AT1G70380..AT1G76270	NA	NA		NA	NA		Cluster_48145	347.159434787	6.7447472446	Cluster_104186	347.167257201	6.70159977004
240	6.00224459599398	AT5G62690..AT5G65790	NA	NA		NA	NA		Cluster_48145	347.159434787	6.7447472446	Cluster_104186	347.167257201	6.70159977004
152	5.99889317475656	AT4G03800..AT4G05610	NA	NA		NA	NA		Cluster_48145	347.159434787	6.7447472446	Cluster_104186	347.167257201	6.70159977004
128	5.57798426807499	AT3G30200..AT3G30665	NA	NA		NA	NA		Cluster_48145	347.159434787	6.7447472446	Cluster_104186	347.167257201	6.70159977004
191	5.39541044115655	AT4G37800..AT4G40090	NA	NA		NA	NA		Cluster_48145	347.159434787	6.7447472446	Cluster_104186	347.167257201	6.70159977004
10	5.92471489826875	AT1G25209..AT1G34805	NA	NA		NA	NA		Cluster_48145	347.159434787	6.7447472446	Cluster_104186	347.167257201	6.70159977004
194	5.72724796571668	AT5G15540..AT5G25160	NA	NA		NA	NA		Cluster_48145	347.159434787	6.7447472446	Cluster_104186	347.167257201	6.70159977004
152	7.45812675181377	AT4G03800..AT4G05610	NA	NA		NA	NA		Cluster_48147	347.183209302	12.567652831	Cluster_104203	347.183171091	12.5085210085
72	5.54638242414601	AT2G09953..AT2G10480	NA	NA		NA	NA		Cluster_48147	347.183209302	12.567652831	Cluster_104203	347.183171091	12.5085210085
73	6.0279939758267	AT2G10490..AT2G11410	NA	NA		NA	NA		Cluster_48147	347.183209302	12.567652831	Cluster_104203	347.183171091	12.5085210085
57	6.03132562301399	AT2G05240..AT2G06310	NA	NA		NA	NA		Cluster_48147	347.183209302	12.567652831	Cluster_104203	347.183171091	12.5085210085
145	6.42452341483206	AT3G45350..AT3G47250	NA	NA		NA	NA		Cluster_48147	347.183209302	12.567652831	Cluster_104203	347.183171091	12.5085210085
178	7.19652395375236	AT4G09820..AT4G13255	NA	NA		NA	NA		Cluster_48147	347.183209302	12.567652831	Cluster_104203	347.183171091	12.5085210085
225	5.31064113135643	AT5G35200..AT5G35550	292	5.68868772626403	AT5G35200..AT5G36340	NA	NA		Cluster_48147	347.183209302	12.567652831	Cluster_104203	347.183171091	12.5085210085
129	5.81189561980297	AT3G30670..AT3G31450	NA	NA		NA	NA		Cluster_48147	347.183209302	12.567652831	Cluster_104203	347.183171091	12.5085210085
123	5.89933010201604	AT3G13420..AT3G22231	NA	NA		NA	NA		Cluster_48147	347.183209302	12.567652831	Cluster_104203	347.183171091	12.5085210085
NA	NA		NA	NA		106	5.45615303822618	AT2G14310..AT2G14440	Cluster_48147	347.183209302	12.567652831	Cluster_104203	347.183171091	12.5085210085
NA	NA		NA	NA		243	6.40455919621368	AT4G20715..AT4G21362	Cluster_48147	347.183209302	12.567652831	Cluster_104203	347.183171091	12.5085210085
NA	NA		NA	NA		126	5.47355457061703	AT2G24920..AT2G25780	Cluster_48147	347.183209302	12.567652831	Cluster_104203	347.183171091	12.5085210085
NA	NA		NA	NA		259	6.39853325887692	AT5G06150..AT5G14800	Cluster_48147	347.183209302	12.567652831	Cluster_104203	347.183171091	12.5085210085
NA	NA		NA	NA		258	5.39311059422175	AT5G02840..AT5G06120	Cluster_48147	347.183209302	12.567652831	Cluster_104203	347.183171091	12.5085210085
10	5.52770233975429	AT1G25209..AT1G34805	NA	NA		NA	NA		Cluster_48149	347.182507834	13.4848462887	Cluster_104205	347.183158475	13.5358610495
NA	NA		250	6.51648322845207	AT5G01010..AT5G06120	NA	NA		Cluster_48149	347.182507834	13.4848462887	Cluster_104205	347.183158475	13.5358610495
183	7.62609303321517	AT4G21363..AT4G27180	NA	NA		NA	NA		Cluster_48150	347.192080857	3.88996985445	Cluster_104213	347.192553999	3.95707946532
143	6.01938748561484	AT3G43570..AT3G44540	NA	NA		NA	NA		Cluster_48150	347.192080857	3.88996985445	Cluster_104213	347.192553999	3.95707946532
229	5.73300748051854	AT5G36870..AT5G37790	NA	NA		NA	NA		Cluster_48150	347.192080857	3.88996985445	Cluster_104213	347.192553999	3.95707946532
12	5.42212141392055	AT1G35110..AT1G37070	NA	NA		NA	NA		Cluster_48150	347.192080857	3.88996985445	Cluster_104213	347.192553999	3.95707946532
146	5.32184036445869	AT3G47270..AT3G54590	NA	NA		NA	NA		Cluster_48150	347.192080857	3.88996985445	Cluster_104213	347.192553999	3.95707946532
123	5.59377469471643	AT3G13420..AT3G22231	NA	NA		NA	NA		Cluster_48150	347.192080857	3.88996985445	Cluster_104213	347.192553999	3.95707946532
NA	NA		53	5.49204458720732	AT1G55140..AT1G56920	NA	NA		Cluster_48150	347.192080857	3.88996985445	Cluster_104213	347.192553999	3.95707946532
51	10.4124070510974	AT1G77460..AT1G81001	NA	NA		77	6.36743238356668	AT1G80440..AT1G81001	Cluster_48151	347.197885244	13.23322705	Cluster_104218	347.198108547	13.4742306131
51	10.4124070510974	AT1G77460..AT1G81001	NA	NA		76	5.7975303938884	AT1G78270..AT1G80410	Cluster_48151	347.197885244	13.23322705	Cluster_104218	347.198108547	13.4742306131
32	8.95509333769452	AT1G44020..AT1G45080	NA	NA		NA	NA		Cluster_48151	347.197885244	13.23322705	Cluster_104218	347.198108547	13.4742306131
35	9.21621469609115	AT1G47770..AT1G50960	NA	NA		45	5.71396226804598	AT1G49780..AT1G50840	Cluster_48151	347.197885244	13.23322705	Cluster_104218	347.198108547	13.4742306131
189	8.46560697077494	AT4G32290..AT4G35260	NA	NA		NA	NA		Cluster_48151	347.197885244	13.23322705	Cluster_104218	347.198108547	13.4742306131
127	7.69459646594401	AT3G29460..AT3G30190	NA	NA		NA	NA		Cluster_48151	347.197885244	13.23322705	Cluster_104218	347.198108547	13.4742306131
146	8.81217947153145	AT3G47270..AT3G54590	NA	NA		196	6.71038051834375	AT3G46370..AT3G48740	Cluster_48151	347.197885244	13.23322705	Cluster_104218	347.198108547	13.4742306131
146	8.81217947153145	AT3G47270..AT3G54590	NA	NA		197	6.87188950977342	AT3G48745..AT3G54590	Cluster_48151	347.197885244	13.23322705	Cluster_104218	347.198108547	13.4742306131
40	7.22258707427036	AT1G55140..AT1G56910	NA	NA		NA	NA		Cluster_48151	347.197885244	13.23322705	Cluster_104218	347.198108547	13.4742306131
179	8.82756813619575	AT4G13256..AT4G16890	NA	NA		239	5.38102402139798	AT4G13256..AT4G16892	Cluster_48151	347.197885244	13.23322705	Cluster_104218	347.198108547	13.4742306131
183	8.33793180980814	AT4G21363..AT4G27180	NA	NA		244	5.52168124132272	AT4G21363..AT4G23496	Cluster_48151	347.197885244	13.23322705	Cluster_104218	347.198108547	13.4742306131
7	7.80564807856098	AT1G13260..AT1G17980	NA	NA		NA	NA		Cluster_48151	347.197885244	13.23322705	Cluster_104218	347.198108547	13.4742306131
180	7.52581372414699	AT4G16900..AT4G19320	NA	NA		242	5.79121414659831	AT4G19320..AT4G20520	Cluster_48151	347.197885244	13.23322705	Cluster_104218	347.198108547	13.4742306131
90	6.83701790214266	AT2G22240..AT2G23290	NA	NA		NA	NA		Cluster_48151	347.197885244	13.23322705	Cluster_104218	347.198108547	13.4742306131
192	7.39605227803658	AT5G01010..AT5G06120	NA	NA		NA	NA		Cluster_48151	347.197885244	13.23322705	Cluster_104218	347.198108547	13.4742306131
124	6.6823260750104	AT3G22237..AT3G24380	NA	NA		173	6.2764331066859	AT3G22237..AT3G24870	Cluster_48151	347.197885244	13.23322705	Cluster_104218	347.198108547	13.4742306131
6	5.64673617967439	AT1G12070..AT1G13250	NA	NA		NA	NA		Cluster_48151	347.197885244	13.23322705	Cluster_104218	347.198108547	13.4742306131
232	6.08657929199497	AT5G38005..AT5G39160	NA	NA		297	6.93036708597303	AT5G37795..AT5G39160	Cluster_48151	347.197885244	13.23322705	Cluster_104218	347.198108547	13.4742306131
53	5.43334196347342	AT2G01037..AT2G02180	NA	NA		79	6.61260886117115	AT2G01580..AT2G02830	Cluster_48151	347.197885244	13.23322705	Cluster_104218	347.198108547	13.4742306131
125	6.73481182867068	AT3G24385..AT3G28300	NA	NA		NA	NA		Cluster_48151	347.197885244	13.23322705	Cluster_104218	347.198108547	13.4742306131
4	6.10768070193186	AT1G03910..AT1G08735	NA	NA		6	5.9058792725296	AT1G03457..AT1G08090	Cluster_48151	347.197885244	13.23322705	Cluster_104218	347.198108547	13.4742306131
8	6.46949588544078	AT1G18060..AT1G23910	NA	NA		NA	NA		Cluster_48151	347.197885244	13.23322705	Cluster_104218	347.198108547	13.4742306131
118	6.17146918097699	AT3G01015..AT3G05420	NA	NA		NA	NA		Cluster_48151	347.197885244	13.23322705	Cluster_104218	347.198108547	13.4742306131
123	7.18764764722561	AT3G13420..AT3G22231	NA	NA		NA	NA		Cluster_48151	347.197885244	13.23322705	Cluster_104218	347.198108547	13.4742306131
178	6.55147102238584	AT4G09820..AT4G13255	NA	NA		NA	NA		Cluster_48151	347.197885244	13.23322705	Cluster_104218	347.198108547	13.4742306131
152	6.14251539677866	AT4G03800..AT4G05610	NA	NA		206	6.43854318575502	AT4G05133..AT4G05595	Cluster_48151	347.197885244	13.23322705	Cluster_104218	347.198108547	13.4742306131
42	5.69304684232662	AT1G59312..AT1G61370	NA	NA		NA	NA		Cluster_48151	347.197885244	13.23322705	Cluster_104218	347.198108547	13.4742306131
43	6.58626538198245	AT1G61390..AT1G67330	NA	NA		NA	NA		Cluster_48151	347.197885244	13.23322705	Cluster_104218	347.198108547	13.4742306131
93	5.65323884289766	AT2G24920..AT2G28110	NA	NA		127	5.39696684287068	AT2G25790..AT2G26692	Cluster_48151	347.197885244	13.23322705	Cluster_104218	347.198108547	13.4742306131
12	5.48383472236334	AT1G35110..AT1G37070	NA	NA		16	6.53914318720985	AT1G35110..AT1G36580	Cluster_48151	347.197885244	13.23322705	Cluster_104218	347.198108547	13.4742306131
233	5.48324939831849	AT5G39185..AT5G42590	NA	NA		298	7.71667226386136	AT5G39190..AT5G43513	Cluster_48151	347.197885244	13.23322705	Cluster_104218	347.198108547	13.4742306131
151	6.0026396053507	AT4G00005..AT4G03795	NA	NA		NA	NA		Cluster_48151	347.197885244	13.23322705	Cluster_104218	347.198108547	13.4742306131
10	5.85099045903232	AT1G25209..AT1G34805	NA	NA		14	6.13806290348466	AT1G26558..AT1G34795	Cluster_48151	347.197885244	13.23322705	Cluster_104218	347.198108547	13.4742306131
193	5.39084688013474	AT5G06180..AT5G15530	251	5.48415911359148	AT5G06180..AT5G13170	NA	NA		Cluster_48151	347.197885244	13.23322705	Cluster_104218	347.198108547	13.4742306131
194	6.21037852405655	AT5G15540..AT5G25160	NA	NA		263	5.74523233775175	AT5G17550..AT5G26620	Cluster_48151	347.197885244	13.23322705	Cluster_104218	347.198108547	13.4742306131
NA	NA		50	7.27424436932968	AT1G52130..AT1G53880	47	5.99685265585668	AT1G51010..AT1G53880	Cluster_48151	347.197885244	13.23322705	Cluster_104218	347.198108547	13.4742306131
NA	NA		NA	NA		275	6.09537627170698	AT5G32162..AT5G31919	Cluster_48151	347.197885244	13.23322705	Cluster_104218	347.198108547	13.4742306131
NA	NA		NA	NA		146	5.91453616668386	AT2G35605..AT2G35945	Cluster_48151	347.197885244	13.23322705	Cluster_104218	347.198108547	13.4742306131
NA	NA		NA	NA		312	7.86682027122203	AT5G62690..AT5G64030	Cluster_48151	347.197885244	13.23322705	Cluster_104218	347.198108547	13.4742306131
NA	NA		NA	NA		60	6.33853332875922	AT1G68810..AT1G69780	Cluster_48151	347.197885244	13.23322705	Cluster_104218	347.198108547	13.4742306131
NA	NA		NA	NA		249	5.88404447407905	AT4G28980..AT4G29690	Cluster_48151	347.197885244	13.23322705	Cluster_104218	347.198108547	13.4742306131
NA	NA		NA	NA		199	7.44608840896911	AT3G56130..AT3G60110	Cluster_48151	347.197885244	13.23322705	Cluster_104218	347.198108547	13.4742306131
NA	NA		NA	NA		294	6.46195802204623	AT5G35200..AT5G35640	Cluster_48151	347.197885244	13.23322705	Cluster_104218	347.198108547	13.4742306131
NA	NA		NA	NA		234	6.6647592133389	AT4G08347..AT4G08876	Cluster_48151	347.197885244	13.23322705	Cluster_104218	347.198108547	13.4742306131
NA	NA		NA	NA		251	6.51679729728443	AT4G30200..AT4G32140	Cluster_48151	347.197885244	13.23322705	Cluster_104218	347.198108547	13.4742306131
NA	NA		NA	NA		63	7.14677148360652	AT1G70380..AT1G73500	Cluster_48151	347.197885244	13.23322705	Cluster_104218	347.198108547	13.4742306131
NA	NA		NA	NA		167	5.82316086341791	AT3G05560..AT3G06483	Cluster_48151	347.197885244	13.23322705	Cluster_104218	347.198108547	13.4742306131
NA	NA		NA	NA		264	5.53377401014318	AT5G26580..AT5G27270	Cluster_48151	347.197885244	13.23322705	Cluster_104218	347.198108547	13.4742306131
NA	NA		NA	NA		157	6.46891183998537	AT2G41220..AT2G43140	Cluster_48151	347.197885244	13.23322705	Cluster_104218	347.198108547	13.4742306131
NA	NA		NA	NA		265	6.50530200039169	AT5G27280..AT5G28335	Cluster_48151	347.197885244	13.23322705	Cluster_104218	347.198108547	13.4742306131
NA	NA		NA	NA		3	5.85383775610501	AT1G01100..AT1G03010	Cluster_48151	347.197885244	13.23322705	Cluster_104218	347.198108547	13.4742306131
NA	NA		NA	NA		98	5.36566824395015	AT2G12250..AT2G12500	Cluster_48151	347.197885244	13.23322705	Cluster_104218	347.198108547	13.4742306131
NA	NA		NA	NA		101	5.47541015092953	AT2G12835..AT2G13860	Cluster_48151	347.197885244	13.23322705	Cluster_104218	347.198108547	13.4742306131
NA	NA		NA	NA		116	5.61143252848014	AT2G16955..AT2G18690	Cluster_48151	347.197885244	13.23322705	Cluster_104218	347.198108547	13.4742306131
NA	NA		NA	NA		203	5.79050458258212	AT3G61028..AT3G63530	Cluster_48151	347.197885244	13.23322705	Cluster_104218	347.198108547	13.4742306131
NA	NA		NA	NA		313	5.31566885893747	AT5G64050..AT5G65790	Cluster_48151	347.197885244	13.23322705	Cluster_104218	347.198108547	13.4742306131
NA	NA		NA	NA		309	5.6383411830527	AT5G53780..AT5G56600	Cluster_48151	347.197885244	13.23322705	Cluster_104218	347.198108547	13.4742306131
225	5.99622427842167	AT5G35200..AT5G35550	NA	NA		NA	NA		Cluster_48152	347.205725198	9.53233314559	Cluster_104225	347.20631798	9.61072680804
179	6.65130967617627	AT4G13256..AT4G16890	NA	NA		NA	NA		Cluster_48152	347.205725198	9.53233314559	Cluster_104225	347.20631798	9.61072680804
88	6.95695868961264	AT2G21270..AT2G21590	NA	NA		NA	NA		Cluster_48154	347.216771589	7.96649439006	Cluster_104237	347.217512385	8.11340772009
12	6.11443234592603	AT1G35110..AT1G37070	NA	NA		NA	NA		Cluster_48154	347.216771589	7.96649439006	Cluster_104237	347.217512385	8.11340772009
5	5.35035544525116	AT1G08740..AT1G12050	NA	NA		NA	NA		Cluster_48154	347.216771589	7.96649439006	Cluster_104237	347.217512385	8.11340772009
239	5.325887218148	AT5G54520..AT5G62680	NA	NA		NA	NA		Cluster_48154	347.216771589	7.96649439006	Cluster_104237	347.217512385	8.11340772009
NA	NA		NA	NA		237	5.38520697476625	AT4G09370..AT4G10490	Cluster_48154	347.216771589	7.96649439006	Cluster_104237	347.217512385	8.11340772009
NA	NA		57	7.35304457667988	AT1G59725..AT1G61370	NA	NA		Cluster_48155	347.21899241	12.2216138409	Cluster_104239	347.219456485	12.0353312203
NA	NA		303	5.94276821137808	AT5G62690..AT5G67630	NA	NA		Cluster_48155	347.21899241	12.2216138409	Cluster_104239	347.219456485	12.0353312203
NA	NA		81	5.76960534081541	AT2G03933..AT2G04160	NA	NA		Cluster_48156	347.218634137	12.4668021226	Cluster_104241	347.219482459	12.5212441618
NA	NA		297	6.08045472891802	AT5G45510..AT5G50140	NA	NA		Cluster_48156	347.218634137	12.4668021226	Cluster_104241	347.219482459	12.5212441618
53	9.45276345048238	AT2G01037..AT2G02180	NA	NA		NA	NA		Cluster_48157	347.219416198	12.5714132426	Cluster_104242	347.21969087	12.8349554548
93	8.14245416550156	AT2G24920..AT2G28110	NA	NA		NA	NA		Cluster_48157	347.219416198	12.5714132426	Cluster_104242	347.21969087	12.8349554548
191	7.35077242417428	AT4G37800..AT4G40090	NA	NA		NA	NA		Cluster_48157	347.219416198	12.5714132426	Cluster_104242	347.21969087	12.8349554548
5	6.05670979416086	AT1G08740..AT1G12050	NA	NA		NA	NA		Cluster_48157	347.219416198	12.5714132426	Cluster_104242	347.21969087	12.8349554548
237	6.00302592296717	AT5G50700..AT5G53500	NA	NA		NA	NA		Cluster_48157	347.219416198	12.5714132426	Cluster_104242	347.21969087	12.8349554548
192	6.46300896560906	AT5G01010..AT5G06120	NA	NA		NA	NA		Cluster_48157	347.219416198	12.5714132426	Cluster_104242	347.21969087	12.8349554548
174	5.72538920028294	AT4G08113..AT4G08876	NA	NA		NA	NA		Cluster_48157	347.219416198	12.5714132426	Cluster_104242	347.21969087	12.8349554548
87	6.15405578488616	AT2G16540..AT2G21250	118	7.07555329980091	AT2G18700..AT2G19803	NA	NA		Cluster_48157	347.219416198	12.5714132426	Cluster_104242	347.21969087	12.8349554548
151	6.76255127139229	AT4G00005..AT4G03795	NA	NA		NA	NA		Cluster_48157	347.219416198	12.5714132426	Cluster_104242	347.21969087	12.8349554548
42	5.42048226420425	AT1G59312..AT1G61370	NA	NA		NA	NA		Cluster_48157	347.219416198	12.5714132426	Cluster_104242	347.21969087	12.8349554548
239	6.15799031298185	AT5G54520..AT5G62680	NA	NA		NA	NA		Cluster_48157	347.219416198	12.5714132426	Cluster_104242	347.21969087	12.8349554548
43	6.0992931874604	AT1G61390..AT1G67330	NA	NA		NA	NA		Cluster_48157	347.219416198	12.5714132426	Cluster_104242	347.21969087	12.8349554548
152	5.36638361623027	AT4G03800..AT4G05610	NA	NA		NA	NA		Cluster_48157	347.219416198	12.5714132426	Cluster_104242	347.21969087	12.8349554548
7	5.342908516286	AT1G13260..AT1G17980	NA	NA		NA	NA		Cluster_48157	347.219416198	12.5714132426	Cluster_104242	347.21969087	12.8349554548
123	5.64978955860622	AT3G13420..AT3G22231	NA	NA		NA	NA		Cluster_48157	347.219416198	12.5714132426	Cluster_104242	347.21969087	12.8349554548
NA	NA		NA	NA		65	5.65812938234226	AT1G73687..AT1G75230	Cluster_48157	347.219416198	12.5714132426	Cluster_104242	347.21969087	12.8349554548
NA	NA		118	7.07555329980091	AT2G18700..AT2G19803	NA	NA		Cluster_48158	347.218628379	12.766924078	Cluster_104242	347.21969087	12.8349554548
NA	NA		NA	NA		65	5.65812938234226	AT1G73687..AT1G75230	Cluster_48158	347.218628379	12.766924078	Cluster_104242	347.21969087	12.8349554548
NA	NA		118	7.07555329980091	AT2G18700..AT2G19803	NA	NA		Cluster_48159	347.218545584	12.9417509815	Cluster_104242	347.21969087	12.8349554548
NA	NA		NA	NA		65	5.65812938234226	AT1G73687..AT1G75230	Cluster_48159	347.218545584	12.9417509815	Cluster_104242	347.21969087	12.8349554548
238	5.39686368694782	AT5G53510..AT5G54510	NA	NA		NA	NA		Cluster_48160	347.218894018	13.100613276	Cluster_104242	347.21969087	12.8349554548
181	5.6345367956092	AT4G19330..AT4G20520	NA	NA		NA	NA		Cluster_48160	347.218894018	13.100613276	Cluster_104242	347.21969087	12.8349554548
NA	NA		118	7.07555329980091	AT2G18700..AT2G19803	NA	NA		Cluster_48160	347.218894018	13.100613276	Cluster_104242	347.21969087	12.8349554548
NA	NA		NA	NA		65	5.65812938234226	AT1G73687..AT1G75230	Cluster_48160	347.218894018	13.100613276	Cluster_104242	347.21969087	12.8349554548
180	8.42611583278861	AT4G16900..AT4G19320	NA	NA		NA	NA		Cluster_48161	347.218909332	13.2653238979	Cluster_104245	347.219652379	13.2602974558
177	6.66177424323388	AT4G09316..AT4G09810	NA	NA		NA	NA		Cluster_48161	347.218909332	13.2653238979	Cluster_104245	347.219652379	13.2602974558
85	5.62970886906866	AT2G15460..AT2G15920	NA	NA		NA	NA		Cluster_48161	347.218909332	13.2653238979	Cluster_104245	347.219652379	13.2602974558
41	6.42765780444195	AT1G57340..AT1G58766	NA	NA		NA	NA		Cluster_48161	347.218909332	13.2653238979	Cluster_104245	347.219652379	13.2602974558
40	5.86065382084942	AT1G55140..AT1G56910	NA	NA		NA	NA		Cluster_48161	347.218909332	13.2653238979	Cluster_104245	347.219652379	13.2602974558
123	6.558818613348	AT3G13420..AT3G22231	NA	NA		NA	NA		Cluster_48161	347.218909332	13.2653238979	Cluster_104245	347.219652379	13.2602974558
179	5.38217237951118	AT4G13256..AT4G16890	NA	NA		239	6.12375008713563	AT4G13256..AT4G16892	Cluster_48161	347.218909332	13.2653238979	Cluster_104245	347.219652379	13.2602974558
194	5.93127930001831	AT5G15540..AT5G25160	NA	NA		NA	NA		Cluster_48161	347.218909332	13.2653238979	Cluster_104245	347.219652379	13.2602974558
NA	NA		NA	NA		298	8.02647481192903	AT5G39190..AT5G43513	Cluster_48161	347.218909332	13.2653238979	Cluster_104245	347.219652379	13.2602974558
NA	NA		NA	NA		14	5.38246873734287	AT1G26558..AT1G34795	Cluster_48161	347.218909332	13.2653238979	Cluster_104245	347.219652379	13.2602974558
179	5.47946347801126	AT4G13256..AT4G16890	NA	NA		NA	NA		Cluster_48162	347.21908152	13.9505982076	Cluster_104248	347.21903448	14.0775116282
NA	NA		NA	NA		175	9.01981873890224	AT3G28310..AT3G30665	Cluster_48162	347.21908152	13.9505982076	Cluster_104248	347.21903448	14.0775116282
NA	NA		NA	NA		299	7.15210731897329	AT5G43516..AT5G44220	Cluster_48162	347.21908152	13.9505982076	Cluster_104248	347.21903448	14.0775116282
NA	NA		NA	NA		166	5.78031200432229	AT3G03855..AT3G05545	Cluster_48162	347.21908152	13.9505982076	Cluster_104248	347.21903448	14.0775116282
NA	NA		NA	NA		311	6.6107345368795	AT5G57126..AT5G62680	Cluster_48162	347.21908152	13.9505982076	Cluster_104248	347.21903448	14.0775116282
NA	NA		NA	NA		197	5.66592839583031	AT3G48745..AT3G54590	Cluster_48162	347.21908152	13.9505982076	Cluster_104248	347.21903448	14.0775116282
NA	NA		NA	NA		14	5.32690055631336	AT1G26558..AT1G34795	Cluster_48162	347.21908152	13.9505982076	Cluster_104248	347.21903448	14.0775116282
NA	NA		NA	NA		264	5.5090487005756	AT5G26580..AT5G27270	Cluster_48163	347.219046889	14.0189208588	Cluster_104247	347.219671753	14.0075374631
NA	NA		NA	NA		253	6.13762257514381	AT4G32300..AT4G35260	Cluster_48163	347.219046889	14.0189208588	Cluster_104247	347.219671753	14.0075374631
NA	NA		NA	NA		239	7.13639529008086	AT4G13256..AT4G16892	Cluster_48163	347.219046889	14.0189208588	Cluster_104247	347.219671753	14.0075374631
NA	NA		NA	NA		11	5.37827295533244	AT1G18620..AT1G21830	Cluster_48163	347.219046889	14.0189208588	Cluster_104247	347.219671753	14.0075374631
NA	NA		NA	NA		172	5.43531473417863	AT3G13430..AT3G22231	Cluster_48163	347.219046889	14.0189208588	Cluster_104247	347.219671753	14.0075374631
NA	NA		NA	NA		175	9.01981873890224	AT3G28310..AT3G30665	Cluster_48164	347.219029489	14.0974360565	Cluster_104248	347.21903448	14.0775116282
NA	NA		NA	NA		299	7.15210731897329	AT5G43516..AT5G44220	Cluster_48164	347.219029489	14.0974360565	Cluster_104248	347.21903448	14.0775116282
NA	NA		NA	NA		166	5.78031200432229	AT3G03855..AT3G05545	Cluster_48164	347.219029489	14.0974360565	Cluster_104248	347.21903448	14.0775116282
NA	NA		NA	NA		311	6.6107345368795	AT5G57126..AT5G62680	Cluster_48164	347.219029489	14.0974360565	Cluster_104248	347.21903448	14.0775116282
NA	NA		NA	NA		197	5.66592839583031	AT3G48745..AT3G54590	Cluster_48164	347.219029489	14.0974360565	Cluster_104248	347.21903448	14.0775116282
NA	NA		NA	NA		14	5.32690055631336	AT1G26558..AT1G34795	Cluster_48164	347.219029489	14.0974360565	Cluster_104248	347.21903448	14.0775116282
NA	NA		NA	NA		56	6.77196234906511	AT1G62975..AT1G66540	Cluster_48165	347.230147129	10.4882264407	Cluster_104256	347.230535709	10.5589718087
NA	NA		NA	NA		80	5.37776867435366	AT2G02835..AT2G05050	Cluster_48165	347.230147129	10.4882264407	Cluster_104256	347.230535709	10.5589718087
NA	NA		162	6.13114803411554	AT3G15510..AT3G22231	NA	NA		Cluster_48166	347.242455697	11.7293253217	Cluster_104260	347.242883019	11.8169624482
NA	NA		251	5.44482413402197	AT5G06180..AT5G13170	NA	NA		Cluster_48166	347.242455697	11.7293253217	Cluster_104260	347.242883019	11.8169624482
NA	NA		59	5.40616195964042	AT1G62370..AT1G67930	NA	NA		Cluster_48166	347.242455697	11.7293253217	Cluster_104260	347.242883019	11.8169624482
NA	NA		257	5.57614241713037	AT5G20080..AT5G27270	NA	NA		Cluster_48166	347.242455697	11.7293253217	Cluster_104260	347.242883019	11.8169624482
NA	NA		NA	NA		148	5.54452228129295	AT2G36540..AT2G37380	Cluster_48166	347.242455697	11.7293253217	Cluster_104260	347.242883019	11.8169624482
NA	NA		NA	NA		238	6.40816054195747	AT4G10500..AT4G13255	Cluster_48166	347.242455697	11.7293253217	Cluster_104260	347.242883019	11.8169624482
NA	NA		NA	NA		254	5.46207799656776	AT4G35280..AT4G37070	Cluster_48166	347.242455697	11.7293253217	Cluster_104260	347.242883019	11.8169624482
NA	NA		NA	NA		302	5.33820666554025	AT5G45240..AT5G47660	Cluster_48166	347.242455697	11.7293253217	Cluster_104260	347.242883019	11.8169624482
149	5.67909456081844	AT3G60164..AT3G60935	NA	NA		NA	NA		Cluster_48167	347.242484778	11.8297821365	Cluster_104261	347.242835641	11.9134019371
184	5.3273529474694	AT4G27210..AT4G28530	NA	NA		NA	NA		Cluster_48167	347.242484778	11.8297821365	Cluster_104261	347.242835641	11.9134019371
179	6.82092917831268	AT4G13256..AT4G16890	NA	NA		NA	NA		Cluster_48167	347.242484778	11.8297821365	Cluster_104261	347.242835641	11.9134019371
178	6.06713546606047	AT4G09820..AT4G13255	NA	NA		237	6.94631942689926	AT4G09370..AT4G10490	Cluster_48167	347.242484778	11.8297821365	Cluster_104261	347.242835641	11.9134019371
178	6.06713546606047	AT4G09820..AT4G13255	NA	NA		238	5.4247797535272	AT4G10500..AT4G13255	Cluster_48167	347.242484778	11.8297821365	Cluster_104261	347.242835641	11.9134019371
NA	NA		4	5.63079453170838	AT1G03920..AT1G08730	NA	NA		Cluster_48167	347.242484778	11.8297821365	Cluster_104261	347.242835641	11.9134019371
NA	NA		NA	NA		12	6.37052996784772	AT1G21835..AT1G24822	Cluster_48167	347.242484778	11.8297821365	Cluster_104261	347.242835641	11.9134019371
NA	NA		NA	NA		3	5.43424684144447	AT1G01100..AT1G03010	Cluster_48167	347.242484778	11.8297821365	Cluster_104261	347.242835641	11.9134019371
NA	NA		NA	NA		311	6.52958578454011	AT5G57126..AT5G62680	Cluster_48167	347.242484778	11.8297821365	Cluster_104261	347.242835641	11.9134019371
NA	NA		NA	NA		254	5.51358523300789	AT4G35280..AT4G37070	Cluster_48167	347.242484778	11.8297821365	Cluster_104261	347.242835641	11.9134019371
NA	NA		NA	NA		175	5.52260684273436	AT3G28310..AT3G30665	Cluster_48167	347.242484778	11.8297821365	Cluster_104261	347.242835641	11.9134019371
50	6.73131084275796	AT1G76940..AT1G77420	NA	NA		NA	NA		Cluster_48168	347.255144789	14.6126464538	Cluster_104273	347.257727657	14.4167113561
185	5.54748389112821	AT4G28540..AT4G28970	NA	NA		NA	NA		Cluster_48168	347.255144789	14.6126464538	Cluster_104273	347.257727657	14.4167113561
235	5.84104597928722	AT5G45510..AT5G46240	NA	NA		302	5.44972854893105	AT5G45240..AT5G47660	Cluster_48168	347.255144789	14.6126464538	Cluster_104273	347.257727657	14.4167113561
187	5.99724870141944	AT4G30200..AT4G31441	NA	NA		NA	NA		Cluster_48168	347.255144789	14.6126464538	Cluster_104273	347.257727657	14.4167113561
92	5.43664484850918	AT2G24580..AT2G24915	NA	NA		NA	NA		Cluster_48168	347.255144789	14.6126464538	Cluster_104273	347.257727657	14.4167113561
126	6.10095310917086	AT3G28310..AT3G29450	NA	NA		NA	NA		Cluster_48168	347.255144789	14.6126464538	Cluster_104273	347.257727657	14.4167113561
5	5.48949384907808	AT1G08740..AT1G12050	NA	NA		NA	NA		Cluster_48168	347.255144789	14.6126464538	Cluster_104273	347.257727657	14.4167113561
116	5.42693997514468	AT2G46685..AT2G47810	NA	NA		NA	NA		Cluster_48168	347.255144789	14.6126464538	Cluster_104273	347.257727657	14.4167113561
151	6.37810564173329	AT4G00005..AT4G03795	NA	NA		NA	NA		Cluster_48168	347.255144789	14.6126464538	Cluster_104273	347.257727657	14.4167113561
193	6.14132972085782	AT5G06180..AT5G15530	NA	NA		NA	NA		Cluster_48168	347.255144789	14.6126464538	Cluster_104273	347.257727657	14.4167113561
239	5.76076401150472	AT5G54520..AT5G62680	NA	NA		NA	NA		Cluster_48168	347.255144789	14.6126464538	Cluster_104273	347.257727657	14.4167113561
10	5.56936145187139	AT1G25209..AT1G34805	NA	NA		NA	NA		Cluster_48168	347.255144789	14.6126464538	Cluster_104273	347.257727657	14.4167113561
123	5.45062250272948	AT3G13420..AT3G22231	NA	NA		NA	NA		Cluster_48168	347.255144789	14.6126464538	Cluster_104273	347.257727657	14.4167113561
194	5.73092844797813	AT5G15540..AT5G25160	NA	NA		NA	NA		Cluster_48168	347.255144789	14.6126464538	Cluster_104273	347.257727657	14.4167113561
NA	NA		50	5.90641208811277	AT1G52130..AT1G53880	NA	NA		Cluster_48168	347.255144789	14.6126464538	Cluster_104273	347.257727657	14.4167113561
NA	NA		NA	NA		243	5.66752385966673	AT4G20715..AT4G21362	Cluster_48168	347.255144789	14.6126464538	Cluster_104273	347.257727657	14.4167113561
NA	NA		NA	NA		116	5.94761656060696	AT2G16955..AT2G18690	Cluster_48168	347.255144789	14.6126464538	Cluster_104273	347.257727657	14.4167113561
NA	NA		NA	NA		244	5.82765964479138	AT4G21363..AT4G23496	Cluster_48168	347.255144789	14.6126464538	Cluster_104273	347.257727657	14.4167113561
152	9.83942839583441	AT4G03800..AT4G05610	NA	NA		NA	NA		Cluster_48183	347.882188744	4.65488741471	Cluster_104305	347.87371927	4.3827084316
215	5.59316069328007	AT5G32598..AT5G33220	NA	NA		NA	NA		Cluster_48183	347.882188744	4.65488741471	Cluster_104305	347.87371927	4.3827084316
181	7.12557243077605	AT4G19330..AT4G20520	NA	NA		NA	NA		Cluster_48183	347.882188744	4.65488741471	Cluster_104305	347.87371927	4.3827084316
111	6.89339844559412	AT2G39190..AT2G41210	NA	NA		NA	NA		Cluster_48183	347.882188744	4.65488741471	Cluster_104305	347.87371927	4.3827084316
7	7.18289403952322	AT1G13260..AT1G17980	NA	NA		NA	NA		Cluster_48183	347.882188744	4.65488741471	Cluster_104305	347.87371927	4.3827084316
233	7.01431393674154	AT5G39185..AT5G42590	NA	NA		NA	NA		Cluster_48183	347.882188744	4.65488741471	Cluster_104305	347.87371927	4.3827084316
125	7.19141276926231	AT3G24385..AT3G28300	NA	NA		NA	NA		Cluster_48183	347.882188744	4.65488741471	Cluster_104305	347.87371927	4.3827084316
143	5.66709525497771	AT3G43570..AT3G44540	NA	NA		NA	NA		Cluster_48183	347.882188744	4.65488741471	Cluster_104305	347.87371927	4.3827084316
118	6.25286380386948	AT3G01015..AT3G05420	NA	NA		NA	NA		Cluster_48183	347.882188744	4.65488741471	Cluster_104305	347.87371927	4.3827084316
229	5.49704708520037	AT5G36870..AT5G37790	NA	NA		NA	NA		Cluster_48183	347.882188744	4.65488741471	Cluster_104305	347.87371927	4.3827084316
179	6.88281267630081	AT4G13256..AT4G16890	NA	NA		NA	NA		Cluster_48183	347.882188744	4.65488741471	Cluster_104305	347.87371927	4.3827084316
3	5.4991052642498	AT1G01090..AT1G03880	NA	NA		NA	NA		Cluster_48183	347.882188744	4.65488741471	Cluster_104305	347.87371927	4.3827084316
174	5.41098483769189	AT4G08113..AT4G08876	NA	NA		NA	NA		Cluster_48183	347.882188744	4.65488741471	Cluster_104305	347.87371927	4.3827084316
236	6.13745487727713	AT5G46250..AT5G50530	NA	NA		NA	NA		Cluster_48183	347.882188744	4.65488741471	Cluster_104305	347.87371927	4.3827084316
234	5.81082746755252	AT5G42600..AT5G45500	NA	NA		NA	NA		Cluster_48183	347.882188744	4.65488741471	Cluster_104305	347.87371927	4.3827084316
10	5.5911651384192	AT1G25209..AT1G34805	NA	NA		NA	NA		Cluster_48183	347.882188744	4.65488741471	Cluster_104305	347.87371927	4.3827084316
NA	NA		NA	NA		111	6.43129976267086	AT2G15360..AT2G15840	Cluster_48183	347.882188744	4.65488741471	Cluster_104305	347.87371927	4.3827084316
NA	NA		NA	NA		80	5.62416036477698	AT2G02835..AT2G05050	Cluster_48183	347.882188744	4.65488741471	Cluster_104305	347.87371927	4.3827084316
NA	NA		4	5.48137239408077	AT1G03920..AT1G08730	NA	NA		Cluster_48186	348.005262226	0.633366515289	Cluster_026788	348.009917983	0.874534562384
NA	NA		NA	NA		302	8.38925419304087	AT5G45240..AT5G47660	Cluster_48186	348.005262226	0.633366515289	Cluster_026788	348.009917983	0.874534562384
NA	NA		NA	NA		161	5.32301846437941	AT2G45670..AT2G46150	Cluster_48186	348.005262226	0.633366515289	Cluster_026788	348.009917983	0.874534562384
NA	NA		NA	NA		51	6.54094764721297	AT1G55325..AT1G56920	Cluster_48186	348.005262226	0.633366515289	Cluster_026788	348.009917983	0.874534562384
NA	NA		NA	NA		245	6.49883336899141	AT4G23500..AT4G27180	Cluster_48186	348.005262226	0.633366515289	Cluster_026788	348.009917983	0.874534562384
NA	NA		NA	NA		240	6.62186910778043	AT4G16900..AT4G19220	Cluster_48186	348.005262226	0.633366515289	Cluster_026788	348.009917983	0.874534562384
NA	NA		NA	NA		239	7.03919450290584	AT4G13256..AT4G16892	Cluster_48186	348.005262226	0.633366515289	Cluster_026788	348.009917983	0.874534562384
NA	NA		NA	NA		142	5.80789690128486	AT2G31820..AT2G33880	Cluster_48186	348.005262226	0.633366515289	Cluster_026788	348.009917983	0.874534562384
NA	NA		NA	NA		305	5.65775136602219	AT5G48560..AT5G49870	Cluster_48186	348.005262226	0.633366515289	Cluster_026788	348.009917983	0.874534562384
NA	NA		NA	NA		170	5.98019060997084	AT3G07360..AT3G13010	Cluster_48186	348.005262226	0.633366515289	Cluster_026788	348.009917983	0.874534562384
NA	NA		NA	NA		63	5.51029031916742	AT1G70380..AT1G73500	Cluster_48186	348.005262226	0.633366515289	Cluster_026788	348.009917983	0.874534562384
NA	NA		NA	NA		172	5.31473912265127	AT3G13430..AT3G22231	Cluster_48186	348.005262226	0.633366515289	Cluster_026788	348.009917983	0.874534562384
189	8.91088762336564	AT4G32290..AT4G35260	NA	NA		NA	NA		Cluster_48189	348.019457096	2.28579040706	Cluster_026789	348.020273262	2.47336860873
54	7.01392358012534	AT2G02200..AT2G02830	NA	NA		NA	NA		Cluster_48189	348.019457096	2.28579040706	Cluster_026789	348.020273262	2.47336860873
4	7.68846577067584	AT1G03910..AT1G08735	NA	NA		NA	NA		Cluster_48189	348.019457096	2.28579040706	Cluster_026789	348.020273262	2.47336860873
225	5.77806389171508	AT5G35200..AT5G35550	NA	NA		NA	NA		Cluster_48189	348.019457096	2.28579040706	Cluster_026789	348.020273262	2.47336860873
187	5.64625178561433	AT4G30200..AT4G31441	NA	NA		NA	NA		Cluster_48189	348.019457096	2.28579040706	Cluster_026789	348.020273262	2.47336860873
36	5.8278094162068	AT1G50970..AT1G52940	NA	NA		NA	NA		Cluster_48189	348.019457096	2.28579040706	Cluster_026789	348.020273262	2.47336860873
10	7.34843063977361	AT1G25209..AT1G34805	NA	NA		NA	NA		Cluster_48189	348.019457096	2.28579040706	Cluster_026789	348.020273262	2.47336860873
190	5.6315602050609	AT4G35280..AT4G37790	NA	NA		NA	NA		Cluster_48189	348.019457096	2.28579040706	Cluster_026789	348.020273262	2.47336860873
43	6.65297247265947	AT1G61390..AT1G67330	NA	NA		NA	NA		Cluster_48189	348.019457096	2.28579040706	Cluster_026789	348.020273262	2.47336860873
194	7.06464391585628	AT5G15540..AT5G25160	NA	NA		263	5.71544505336511	AT5G17550..AT5G26620	Cluster_48189	348.019457096	2.28579040706	Cluster_026789	348.020273262	2.47336860873
NA	NA		NA	NA		204	9.48927234594474	AT4G00005..AT4G03770	Cluster_48189	348.019457096	2.28579040706	Cluster_026789	348.020273262	2.47336860873
151	6.14764976656487	AT4G00005..AT4G03795	NA	NA		204	9.48927234594474	AT4G00005..AT4G03770	Cluster_48190	348.019483762	2.64901426601	Cluster_026789	348.020273262	2.47336860873
194	5.36647261792132	AT5G15540..AT5G25160	NA	NA		263	5.71544505336511	AT5G17550..AT5G26620	Cluster_48190	348.019483762	2.64901426601	Cluster_026789	348.020273262	2.47336860873
NA	NA		NA	NA		204	9.48927234594474	AT4G00005..AT4G03770	Cluster_48190	348.019483762	2.64901426601	Cluster_026789	348.020273262	2.47336860873
30	6.61347886593716	AT1G43230..AT1G43745	NA	NA		NA	NA		Cluster_48191	348.019302709	2.77378786093	Cluster_104340	348.018504406	3.05638854478
229	7.25646281100295	AT5G36870..AT5G37790	NA	NA		NA	NA		Cluster_48191	348.019302709	2.77378786093	Cluster_104340	348.018504406	3.05638854478
114	6.3993978476988	AT2G43150..AT2G45670	NA	NA		NA	NA		Cluster_48191	348.019302709	2.77378786093	Cluster_104340	348.018504406	3.05638854478
87	6.33205089165402	AT2G16540..AT2G21250	NA	NA		NA	NA		Cluster_48191	348.019302709	2.77378786093	Cluster_104340	348.018504406	3.05638854478
NA	NA		NA	NA		7	5.90523184008569	AT1G08105..AT1G12060	Cluster_48191	348.019302709	2.77378786093	Cluster_104340	348.018504406	3.05638854478
NA	NA		303	5.79034221078855	AT5G62690..AT5G67630	NA	NA		Cluster_48194	348.069035017	1.89314291268	Cluster_104364	348.068675596	1.77625646859
NA	NA		NA	NA		251	5.38694464346108	AT4G30200..AT4G32140	Cluster_48194	348.069035017	1.89314291268	Cluster_104364	348.068675596	1.77625646859
62	5.33464856262607	AT2G06830..AT2G06850	NA	NA		NA	NA		Cluster_48195	348.069367507	2.23393739714	Cluster_026810	348.071552522	2.09262893638
140	5.87439192216756	AT3G33106..AT3G34299	NA	NA		NA	NA		Cluster_48195	348.069367507	2.23393739714	Cluster_026810	348.071552522	2.09262893638
10	7.99031001939162	AT1G25209..AT1G34805	NA	NA		NA	NA		Cluster_48195	348.069367507	2.23393739714	Cluster_026810	348.071552522	2.09262893638
47	6.24492593750662	AT1G70380..AT1G76270	NA	NA		NA	NA		Cluster_48195	348.069367507	2.23393739714	Cluster_026810	348.071552522	2.09262893638
183	6.44897098537058	AT4G21363..AT4G27180	NA	NA		NA	NA		Cluster_48195	348.069367507	2.23393739714	Cluster_026810	348.071552522	2.09262893638
191	5.48788016982973	AT4G37800..AT4G40090	NA	NA		NA	NA		Cluster_48195	348.069367507	2.23393739714	Cluster_026810	348.071552522	2.09262893638
180	5.81484394970038	AT4G16900..AT4G19320	NA	NA		NA	NA		Cluster_48195	348.069367507	2.23393739714	Cluster_026810	348.071552522	2.09262893638
193	5.94257235189614	AT5G06180..AT5G15530	251	5.37785319911125	AT5G06180..AT5G13170	NA	NA		Cluster_48195	348.069367507	2.23393739714	Cluster_026810	348.071552522	2.09262893638
179	5.30484706533779	AT4G13256..AT4G16890	NA	NA		NA	NA		Cluster_48195	348.069367507	2.23393739714	Cluster_026810	348.071552522	2.09262893638
NA	NA		NA	NA		305	5.48461298185625	AT5G48560..AT5G49870	Cluster_48195	348.069367507	2.23393739714	Cluster_026810	348.071552522	2.09262893638
NA	NA		NA	NA		56	5.8450514291664	AT1G62975..AT1G66540	Cluster_48195	348.069367507	2.23393739714	Cluster_026810	348.071552522	2.09262893638
NA	NA		NA	NA		174	5.46973947407282	AT3G24880..AT3G28300	Cluster_48195	348.069367507	2.23393739714	Cluster_026810	348.071552522	2.09262893638
143	5.48475451399729	AT3G43570..AT3G44540	NA	NA		NA	NA		Cluster_48196	348.068710875	2.48807627138	Cluster_104365	348.074468314	2.58065550816
194	6.16011255098472	AT5G15540..AT5G25160	NA	NA		NA	NA		Cluster_48196	348.068710875	2.48807627138	Cluster_104365	348.074468314	2.58065550816
10	5.3183484904538	AT1G25209..AT1G34805	NA	NA		NA	NA		Cluster_48197	348.069657527	1.12898955691	Cluster_104363	348.069700325	1.35530410628
NA	NA		153	5.40473795390915	AT3G01015..AT3G05430	NA	NA		Cluster_48197	348.069657527	1.12898955691	Cluster_104363	348.069700325	1.35530410628
NA	NA		188	5.71295774544308	AT3G54960..AT3G60110	NA	NA		Cluster_48198	348.069897497	0.892557804909	Cluster_104362	348.070641253	1.17403861046
NA	NA		NA	NA		152	6.16371052832587	AT2G38530..AT2G39180	Cluster_48198	348.069897497	0.892557804909	Cluster_104362	348.070641253	1.17403861046
NA	NA		NA	NA		193	5.69410334785591	AT3G42253..AT3G43550	Cluster_48198	348.069897497	0.892557804909	Cluster_104362	348.070641253	1.17403861046
108	6.51136093457908	AT2G35950..AT2G38110	NA	NA		NA	NA		Cluster_48199	348.075103771	12.8356817647	Cluster_104370	348.073997158	12.6135224239
NA	NA		NA	NA		265	6.48577508322132	AT5G27280..AT5G28335	Cluster_48199	348.075103771	12.8356817647	Cluster_104370	348.073997158	12.6135224239
NA	NA		NA	NA		195	6.15990397999136	AT3G44730..AT3G46340	Cluster_48199	348.075103771	12.8356817647	Cluster_104370	348.073997158	12.6135224239
194	20.5804167234774	AT5G15540..AT5G25160	NA	NA		NA	NA		Cluster_48200	348.105133883	5.89510015749	Cluster_104381	348.10714609	5.65632600133
NA	NA		NA	NA		81	6.29101489081527	AT2G05060..AT2G06430	Cluster_48200	348.105133883	5.89510015749	Cluster_104381	348.10714609	5.65632600133
194	14.2301770802211	AT5G15540..AT5G25160	257	5.52361985621778	AT5G20080..AT5G27270	263	5.48164260051202	AT5G17550..AT5G26620	Cluster_48201	348.118649832	6.12825151318	Cluster_104389	348.119983299	6.15648350688
NA	NA		50	5.46570358289471	AT1G52130..AT1G53880	NA	NA		Cluster_48201	348.118649832	6.12825151318	Cluster_104389	348.119983299	6.15648350688
NA	NA		296	5.76736803934508	AT5G41315..AT5G45500	NA	NA		Cluster_48201	348.118649832	6.12825151318	Cluster_104389	348.119983299	6.15648350688
151	11.1264784526793	AT4G00005..AT4G03795	NA	NA		NA	NA		Cluster_48202	348.107488801	0.900174212806	Cluster_026819	348.099281362	0.689742445314
NA	NA		303	5.81370455469726	AT5G62690..AT5G67630	NA	NA		Cluster_48202	348.107488801	0.900174212806	Cluster_026819	348.099281362	0.689742445314
NA	NA		NA	NA		172	7.34421409524303	AT3G13430..AT3G22231	Cluster_48202	348.107488801	0.900174212806	Cluster_026819	348.099281362	0.689742445314
NA	NA		NA	NA		79	5.38182111518667	AT2G01580..AT2G02830	Cluster_48202	348.107488801	0.900174212806	Cluster_026819	348.099281362	0.689742445314
NA	NA		NA	NA		253	5.48359899815951	AT4G32300..AT4G35260	Cluster_48202	348.107488801	0.900174212806	Cluster_026819	348.099281362	0.689742445314
6	6.88549814900215	AT1G12070..AT1G13250	NA	NA		NA	NA		Cluster_48203	348.109391949	2.11805064253	Cluster_104388	348.108619876	2.30503008014
174	7.5907357232909	AT4G08113..AT4G08876	NA	NA		NA	NA		Cluster_48203	348.109391949	2.11805064253	Cluster_104388	348.108619876	2.30503008014
85	5.67592096636727	AT2G15460..AT2G15920	NA	NA		NA	NA		Cluster_48203	348.109391949	2.11805064253	Cluster_104388	348.108619876	2.30503008014
37	5.53935058385029	AT1G52950..AT1G53880	NA	NA		NA	NA		Cluster_48203	348.109391949	2.11805064253	Cluster_104388	348.108619876	2.30503008014
10	6.68726197419687	AT1G25209..AT1G34805	NA	NA		NA	NA		Cluster_48203	348.109391949	2.11805064253	Cluster_104388	348.108619876	2.30503008014
151	6.41794625733879	AT4G00005..AT4G03795	194	12.5537929800405	AT4G00970..AT4G03795	204	9.68378864390086	AT4G00005..AT4G03770	Cluster_48203	348.109391949	2.11805064253	Cluster_104388	348.108619876	2.30503008014
193	6.15742969345998	AT5G06180..AT5G15530	NA	NA		NA	NA		Cluster_48203	348.109391949	2.11805064253	Cluster_104388	348.108619876	2.30503008014
118	5.32472747222342	AT3G01015..AT3G05420	NA	NA		NA	NA		Cluster_48203	348.109391949	2.11805064253	Cluster_104388	348.108619876	2.30503008014
183	5.68328795766867	AT4G21363..AT4G27180	NA	NA		NA	NA		Cluster_48203	348.109391949	2.11805064253	Cluster_104388	348.108619876	2.30503008014
NA	NA		NA	NA		246	6.37958217314776	AT4G27210..AT4G27890	Cluster_48203	348.109391949	2.11805064253	Cluster_104388	348.108619876	2.30503008014
NA	NA		NA	NA		173	7.2229241806413	AT3G22237..AT3G24870	Cluster_48203	348.109391949	2.11805064253	Cluster_104388	348.108619876	2.30503008014
NA	NA		NA	NA		174	6.46559351441104	AT3G24880..AT3G28300	Cluster_48203	348.109391949	2.11805064253	Cluster_104388	348.108619876	2.30503008014
NA	NA		NA	NA		240	6.0428296963704	AT4G16900..AT4G19220	Cluster_48203	348.109391949	2.11805064253	Cluster_104388	348.108619876	2.30503008014
NA	NA		NA	NA		172	5.78195246409815	AT3G13430..AT3G22231	Cluster_48203	348.109391949	2.11805064253	Cluster_104388	348.108619876	2.30503008014
191	11.0935558667899	AT4G37800..AT4G40090	NA	NA		NA	NA		Cluster_48204	348.110099708	2.75390211685	Cluster_104394	348.119374807	2.66788771651
74	9.19362887939857	AT2G11420..AT2G12210	NA	NA		NA	NA		Cluster_48204	348.110099708	2.75390211685	Cluster_104394	348.119374807	2.66788771651
107	6.73913850689461	AT2G35550..AT2G35945	NA	NA		NA	NA		Cluster_48204	348.110099708	2.75390211685	Cluster_104394	348.119374807	2.66788771651
44	7.73887488589177	AT1G67340..AT1G68480	NA	NA		58	5.63316195043793	AT1G67340..AT1G68480	Cluster_48204	348.110099708	2.75390211685	Cluster_104394	348.119374807	2.66788771651
190	7.70603633215739	AT4G35280..AT4G37790	NA	NA		NA	NA		Cluster_48204	348.110099708	2.75390211685	Cluster_104394	348.119374807	2.66788771651
91	6.03697658588995	AT2G23300..AT2G24570	NA	NA		NA	NA		Cluster_48204	348.110099708	2.75390211685	Cluster_104394	348.119374807	2.66788771651
148	6.95788919935643	AT3G55250..AT3G60160	NA	NA		NA	NA		Cluster_48204	348.110099708	2.75390211685	Cluster_104394	348.119374807	2.66788771651
77	6.49779335897752	AT2G12835..AT2G13860	NA	NA		NA	NA		Cluster_48204	348.110099708	2.75390211685	Cluster_104394	348.119374807	2.66788771651
184	5.70462080421266	AT4G27210..AT4G28530	NA	NA		NA	NA		Cluster_48204	348.110099708	2.75390211685	Cluster_104394	348.119374807	2.66788771651
232	6.1151997478737	AT5G38005..AT5G39160	NA	NA		NA	NA		Cluster_48204	348.110099708	2.75390211685	Cluster_104394	348.119374807	2.66788771651
12	6.72368730139165	AT1G35110..AT1G37070	22	5.77181303401509	AT1G35100..AT1G37000	NA	NA		Cluster_48204	348.110099708	2.75390211685	Cluster_104394	348.119374807	2.66788771651
187	5.43732729726182	AT4G30200..AT4G31441	NA	NA		NA	NA		Cluster_48204	348.110099708	2.75390211685	Cluster_104394	348.119374807	2.66788771651
56	5.88207624725263	AT2G04170..AT2G05230	NA	NA		NA	NA		Cluster_48204	348.110099708	2.75390211685	Cluster_104394	348.119374807	2.66788771651
46	5.67633353164484	AT1G68800..AT1G70370	NA	NA		NA	NA		Cluster_48204	348.110099708	2.75390211685	Cluster_104394	348.119374807	2.66788771651
57	5.35864490942899	AT2G05240..AT2G06310	83	5.35638662237221	AT2G05475..AT2G06250	NA	NA		Cluster_48204	348.110099708	2.75390211685	Cluster_104394	348.119374807	2.66788771651
150	5.78430909934431	AT3G60950..AT3G63530	192	8.09776160853981	AT3G61028..AT3G63530	NA	NA		Cluster_48204	348.110099708	2.75390211685	Cluster_104394	348.119374807	2.66788771651
178	6.45884819142728	AT4G09820..AT4G13255	227	5.61351374086818	AT4G09820..AT4G16892	NA	NA		Cluster_48204	348.110099708	2.75390211685	Cluster_104394	348.119374807	2.66788771651
51	5.63164243474916	AT1G77460..AT1G81001	NA	NA		NA	NA		Cluster_48204	348.110099708	2.75390211685	Cluster_104394	348.119374807	2.66788771651
8	6.07381801557418	AT1G18060..AT1G23910	NA	NA		NA	NA		Cluster_48204	348.110099708	2.75390211685	Cluster_104394	348.119374807	2.66788771651
240	5.67070628017724	AT5G62690..AT5G65790	NA	NA		NA	NA		Cluster_48204	348.110099708	2.75390211685	Cluster_104394	348.119374807	2.66788771651
152	5.64482934177046	AT4G03800..AT4G05610	NA	NA		NA	NA		Cluster_48204	348.110099708	2.75390211685	Cluster_104394	348.119374807	2.66788771651
35	5.35714339802058	AT1G47770..AT1G50960	NA	NA		NA	NA		Cluster_48204	348.110099708	2.75390211685	Cluster_104394	348.119374807	2.66788771651
4	5.36931590142366	AT1G03910..AT1G08735	NA	NA		NA	NA		Cluster_48204	348.110099708	2.75390211685	Cluster_104394	348.119374807	2.66788771651
87	5.39923000740185	AT2G16540..AT2G21250	NA	NA		NA	NA		Cluster_48204	348.110099708	2.75390211685	Cluster_104394	348.119374807	2.66788771651
193	5.55423466459422	AT5G06180..AT5G15530	NA	NA		NA	NA		Cluster_48204	348.110099708	2.75390211685	Cluster_104394	348.119374807	2.66788771651
146	5.40480384536394	AT3G47270..AT3G54590	NA	NA		NA	NA		Cluster_48204	348.110099708	2.75390211685	Cluster_104394	348.119374807	2.66788771651
194	6.47811727279438	AT5G15540..AT5G25160	257	5.8625157452037	AT5G20080..AT5G27270	263	5.7098556917326	AT5G17550..AT5G26620	Cluster_48204	348.110099708	2.75390211685	Cluster_104394	348.119374807	2.66788771651
183	5.3016073263812	AT4G21363..AT4G27180	231	5.30415117062998	AT4G21363..AT4G25440	NA	NA		Cluster_48204	348.110099708	2.75390211685	Cluster_104394	348.119374807	2.66788771651
NA	NA		115	5.78795317157737	AT2G15200..AT2G16120	NA	NA		Cluster_48204	348.110099708	2.75390211685	Cluster_104394	348.119374807	2.66788771651
NA	NA		230	5.82268524854092	AT4G20730..AT4G21360	NA	NA		Cluster_48204	348.110099708	2.75390211685	Cluster_104394	348.119374807	2.66788771651
NA	NA		292	5.32097393394556	AT5G35200..AT5G36340	NA	NA		Cluster_48204	348.110099708	2.75390211685	Cluster_104394	348.119374807	2.66788771651
NA	NA		163	5.91346437128144	AT3G22237..AT3G26525	NA	NA		Cluster_48204	348.110099708	2.75390211685	Cluster_104394	348.119374807	2.66788771651
NA	NA		NA	NA		126	5.45400047952468	AT2G24920..AT2G25780	Cluster_48204	348.110099708	2.75390211685	Cluster_104394	348.119374807	2.66788771651
92	7.00981822591843	AT2G24580..AT2G24915	NA	NA		NA	NA		Cluster_48205	348.110991426	2.37625879223	Cluster_104394	348.119374807	2.66788771651
191	7.16367786984737	AT4G37800..AT4G40090	NA	NA		NA	NA		Cluster_48205	348.110991426	2.37625879223	Cluster_104394	348.119374807	2.66788771651
32	5.3083163607897	AT1G44020..AT1G45080	NA	NA		NA	NA		Cluster_48205	348.110991426	2.37625879223	Cluster_104394	348.119374807	2.66788771651
87	6.45684606982115	AT2G16540..AT2G21250	NA	NA		NA	NA		Cluster_48205	348.110991426	2.37625879223	Cluster_104394	348.119374807	2.66788771651
124	5.94393041336196	AT3G22237..AT3G24380	163	5.91346437128144	AT3G22237..AT3G26525	NA	NA		Cluster_48205	348.110991426	2.37625879223	Cluster_104394	348.119374807	2.66788771651
8	6.06979512285833	AT1G18060..AT1G23910	NA	NA		NA	NA		Cluster_48205	348.110991426	2.37625879223	Cluster_104394	348.119374807	2.66788771651
239	6.01140273201113	AT5G54520..AT5G62680	NA	NA		NA	NA		Cluster_48205	348.110991426	2.37625879223	Cluster_104394	348.119374807	2.66788771651
178	5.54307198906253	AT4G09820..AT4G13255	227	5.61351374086818	AT4G09820..AT4G16892	NA	NA		Cluster_48205	348.110991426	2.37625879223	Cluster_104394	348.119374807	2.66788771651
47	5.31534681560119	AT1G70380..AT1G76270	NA	NA		NA	NA		Cluster_48205	348.110991426	2.37625879223	Cluster_104394	348.119374807	2.66788771651
194	6.19021462894367	AT5G15540..AT5G25160	257	5.8625157452037	AT5G20080..AT5G27270	263	5.7098556917326	AT5G17550..AT5G26620	Cluster_48205	348.110991426	2.37625879223	Cluster_104394	348.119374807	2.66788771651
NA	NA		192	8.09776160853981	AT3G61028..AT3G63530	NA	NA		Cluster_48205	348.110991426	2.37625879223	Cluster_104394	348.119374807	2.66788771651
NA	NA		115	5.78795317157737	AT2G15200..AT2G16120	NA	NA		Cluster_48205	348.110991426	2.37625879223	Cluster_104394	348.119374807	2.66788771651
NA	NA		230	5.82268524854092	AT4G20730..AT4G21360	NA	NA		Cluster_48205	348.110991426	2.37625879223	Cluster_104394	348.119374807	2.66788771651
NA	NA		83	5.35638662237221	AT2G05475..AT2G06250	NA	NA		Cluster_48205	348.110991426	2.37625879223	Cluster_104394	348.119374807	2.66788771651
NA	NA		22	5.77181303401509	AT1G35100..AT1G37000	NA	NA		Cluster_48205	348.110991426	2.37625879223	Cluster_104394	348.119374807	2.66788771651
NA	NA		292	5.32097393394556	AT5G35200..AT5G36340	NA	NA		Cluster_48205	348.110991426	2.37625879223	Cluster_104394	348.119374807	2.66788771651
NA	NA		231	5.30415117062998	AT4G21363..AT4G25440	NA	NA		Cluster_48205	348.110991426	2.37625879223	Cluster_104394	348.119374807	2.66788771651
NA	NA		NA	NA		126	5.45400047952468	AT2G24920..AT2G25780	Cluster_48205	348.110991426	2.37625879223	Cluster_104394	348.119374807	2.66788771651
NA	NA		NA	NA		58	5.63316195043793	AT1G67340..AT1G68480	Cluster_48205	348.110991426	2.37625879223	Cluster_104394	348.119374807	2.66788771651
NA	NA		265	6.20580975469062	AT5G29043..AT5G29577	NA	NA		Cluster_48209	348.184079795	14.2048856109	Cluster_104415	348.184751097	14.4011892499
NA	NA		258	6.62828795770508	AT5G27300..AT5G28235	NA	NA		Cluster_48209	348.184079795	14.2048856109	Cluster_104415	348.184751097	14.4011892499
NA	NA		180	5.89205940365279	AT3G43570..AT3G44540	NA	NA		Cluster_48209	348.184079795	14.2048856109	Cluster_104415	348.184751097	14.4011892499
NA	NA		55	5.35247999098129	AT1G57765..AT1G58766	NA	NA		Cluster_48209	348.184079795	14.2048856109	Cluster_104415	348.184751097	14.4011892499
NA	NA		127	6.0710203055602	AT2G24930..AT2G27770	NA	NA		Cluster_48209	348.184079795	14.2048856109	Cluster_104415	348.184751097	14.4011892499
NA	NA		231	5.9043926629849	AT4G21363..AT4G25440	NA	NA		Cluster_48209	348.184079795	14.2048856109	Cluster_104415	348.184751097	14.4011892499
NA	NA		16	5.7376380181568	AT1G28140..AT1G31990	NA	NA		Cluster_48209	348.184079795	14.2048856109	Cluster_104415	348.184751097	14.4011892499
NA	NA		47	5.44741432317777	AT1G45233..AT1G49230	NA	NA		Cluster_48209	348.184079795	14.2048856109	Cluster_104415	348.184751097	14.4011892499
NA	NA		227	5.43245388394276	AT4G09820..AT4G16892	NA	NA		Cluster_48209	348.184079795	14.2048856109	Cluster_104415	348.184751097	14.4011892499
5	6.58877589183424	AT1G08740..AT1G12050	NA	NA		NA	NA		Cluster_48210	348.183889758	14.3766485585	Cluster_104415	348.184751097	14.4011892499
151	5.5479938665176	AT4G00005..AT4G03795	NA	NA		NA	NA		Cluster_48210	348.183889758	14.3766485585	Cluster_104415	348.184751097	14.4011892499
NA	NA		265	6.20580975469062	AT5G29043..AT5G29577	NA	NA		Cluster_48210	348.183889758	14.3766485585	Cluster_104415	348.184751097	14.4011892499
NA	NA		258	6.62828795770508	AT5G27300..AT5G28235	NA	NA		Cluster_48210	348.183889758	14.3766485585	Cluster_104415	348.184751097	14.4011892499
NA	NA		180	5.89205940365279	AT3G43570..AT3G44540	NA	NA		Cluster_48210	348.183889758	14.3766485585	Cluster_104415	348.184751097	14.4011892499
NA	NA		55	5.35247999098129	AT1G57765..AT1G58766	NA	NA		Cluster_48210	348.183889758	14.3766485585	Cluster_104415	348.184751097	14.4011892499
NA	NA		127	6.0710203055602	AT2G24930..AT2G27770	NA	NA		Cluster_48210	348.183889758	14.3766485585	Cluster_104415	348.184751097	14.4011892499
NA	NA		231	5.9043926629849	AT4G21363..AT4G25440	NA	NA		Cluster_48210	348.183889758	14.3766485585	Cluster_104415	348.184751097	14.4011892499
NA	NA		16	5.7376380181568	AT1G28140..AT1G31990	NA	NA		Cluster_48210	348.183889758	14.3766485585	Cluster_104415	348.184751097	14.4011892499
NA	NA		47	5.44741432317777	AT1G45233..AT1G49230	NA	NA		Cluster_48210	348.183889758	14.3766485585	Cluster_104415	348.184751097	14.4011892499
NA	NA		227	5.43245388394276	AT4G09820..AT4G16892	NA	NA		Cluster_48210	348.183889758	14.3766485585	Cluster_104415	348.184751097	14.4011892499
191	5.38437991845846	AT4G37800..AT4G40090	NA	NA		NA	NA		Cluster_48211	348.183945311	14.5562272388	Cluster_104415	348.184751097	14.4011892499
NA	NA		265	6.20580975469062	AT5G29043..AT5G29577	NA	NA		Cluster_48211	348.183945311	14.5562272388	Cluster_104415	348.184751097	14.4011892499
NA	NA		258	6.62828795770508	AT5G27300..AT5G28235	NA	NA		Cluster_48211	348.183945311	14.5562272388	Cluster_104415	348.184751097	14.4011892499
NA	NA		180	5.89205940365279	AT3G43570..AT3G44540	NA	NA		Cluster_48211	348.183945311	14.5562272388	Cluster_104415	348.184751097	14.4011892499
NA	NA		55	5.35247999098129	AT1G57765..AT1G58766	NA	NA		Cluster_48211	348.183945311	14.5562272388	Cluster_104415	348.184751097	14.4011892499
NA	NA		127	6.0710203055602	AT2G24930..AT2G27770	NA	NA		Cluster_48211	348.183945311	14.5562272388	Cluster_104415	348.184751097	14.4011892499
NA	NA		231	5.9043926629849	AT4G21363..AT4G25440	NA	NA		Cluster_48211	348.183945311	14.5562272388	Cluster_104415	348.184751097	14.4011892499
NA	NA		16	5.7376380181568	AT1G28140..AT1G31990	NA	NA		Cluster_48211	348.183945311	14.5562272388	Cluster_104415	348.184751097	14.4011892499
NA	NA		47	5.44741432317777	AT1G45233..AT1G49230	NA	NA		Cluster_48211	348.183945311	14.5562272388	Cluster_104415	348.184751097	14.4011892499
NA	NA		227	5.43245388394276	AT4G09820..AT4G16892	NA	NA		Cluster_48211	348.183945311	14.5562272388	Cluster_104415	348.184751097	14.4011892499
78	5.83425344460413	AT2G13870..AT2G14100	NA	NA		NA	NA		Cluster_48213	348.194442783	4.5101437735	Cluster_104416	348.195027012	4.57140180927
NA	NA		NA	NA		172	5.79681711254389	AT3G13430..AT3G22231	Cluster_48213	348.194442783	4.5101437735	Cluster_104416	348.195027012	4.57140180927
NA	NA		165	7.46498136592087	AT3G30670..AT3G31810	NA	NA		Cluster_48214	348.20966455	7.82761168179	Cluster_104421	348.216798432	7.99927908993
NA	NA		247	6.07135430719792	AT4G37110..AT4G37760	NA	NA		Cluster_48214	348.20966455	7.82761168179	Cluster_104421	348.216798432	7.99927908993
NA	NA		150	6.17785930843233	AT2G43150..AT2G46710	NA	NA		Cluster_48214	348.20966455	7.82761168179	Cluster_104421	348.216798432	7.99927908993
NA	NA		258	5.68608620689306	AT5G27300..AT5G28235	NA	NA		Cluster_48214	348.20966455	7.82761168179	Cluster_104421	348.216798432	7.99927908993
NA	NA		4	5.80796152336309	AT1G03920..AT1G08730	NA	NA		Cluster_48214	348.20966455	7.82761168179	Cluster_104421	348.216798432	7.99927908993
NA	NA		153	5.58506279166609	AT3G01015..AT3G05430	NA	NA		Cluster_48214	348.20966455	7.82761168179	Cluster_104421	348.216798432	7.99927908993
NA	NA		227	6.62597571613298	AT4G09820..AT4G16892	NA	NA		Cluster_48214	348.20966455	7.82761168179	Cluster_104421	348.216798432	7.99927908993
NA	NA		250	5.63900073995928	AT5G01010..AT5G06120	NA	NA		Cluster_48214	348.20966455	7.82761168179	Cluster_104421	348.216798432	7.99927908993
NA	NA		195	5.38946723759125	AT4G03800..AT4G05595	NA	NA		Cluster_48214	348.20966455	7.82761168179	Cluster_104421	348.216798432	7.99927908993
NA	NA		NA	NA		96	6.01266082494692	AT2G11010..AT2G11420	Cluster_48214	348.20966455	7.82761168179	Cluster_104421	348.216798432	7.99927908993
NA	NA		NA	NA		185	5.87187660561544	AT3G32893..AT3G33055	Cluster_48214	348.20966455	7.82761168179	Cluster_104421	348.216798432	7.99927908993
NA	NA		NA	NA		250	6.4921741988528	AT4G29700..AT4G30190	Cluster_48214	348.20966455	7.82761168179	Cluster_104421	348.216798432	7.99927908993
NA	NA		NA	NA		262	6.21153250958602	AT5G15710..AT5G17540	Cluster_48214	348.20966455	7.82761168179	Cluster_104421	348.216798432	7.99927908993
NA	NA		NA	NA		157	5.53061809072434	AT2G41220..AT2G43140	Cluster_48214	348.20966455	7.82761168179	Cluster_104421	348.216798432	7.99927908993
NA	NA		NA	NA		193	5.54854417913853	AT3G42253..AT3G43550	Cluster_48214	348.20966455	7.82761168179	Cluster_104421	348.216798432	7.99927908993
40	7.04340706962448	AT1G55140..AT1G56910	NA	NA		NA	NA		Cluster_48216	348.23763217	7.22152072594	Cluster_104440	348.238034849	7.38108450657
145	5.95391292006504	AT3G45350..AT3G47250	NA	NA		NA	NA		Cluster_48216	348.23763217	7.22152072594	Cluster_104440	348.238034849	7.38108450657
NA	NA		NA	NA		246	8.01472203863604	AT4G27210..AT4G27890	Cluster_48216	348.23763217	7.22152072594	Cluster_104440	348.238034849	7.38108450657
NA	NA		NA	NA		197	5.94206049508812	AT3G48745..AT3G54590	Cluster_48216	348.23763217	7.22152072594	Cluster_104440	348.238034849	7.38108450657
NA	NA		NA	NA		172	5.46998478401972	AT3G13430..AT3G22231	Cluster_48216	348.23763217	7.22152072594	Cluster_104440	348.238034849	7.38108450657
NA	NA		NA	NA		246	8.01472203863604	AT4G27210..AT4G27890	Cluster_48217	348.237627891	7.36700948602	Cluster_104440	348.238034849	7.38108450657
NA	NA		NA	NA		197	5.94206049508812	AT3G48745..AT3G54590	Cluster_48217	348.237627891	7.36700948602	Cluster_104440	348.238034849	7.38108450657
NA	NA		NA	NA		172	5.46998478401972	AT3G13430..AT3G22231	Cluster_48217	348.237627891	7.36700948602	Cluster_104440	348.238034849	7.38108450657
113	5.48479236552323	AT2G41930..AT2G43140	NA	NA		NA	NA		Cluster_48220	348.273846069	11.4703932053	Cluster_104448	348.274611977	11.55368314
110	6.06866484524702	AT2G38530..AT2G39180	NA	NA		NA	NA		Cluster_48245	348.994337061	0.629810872789	Cluster_104480	348.984861835	0.820541714309
46	5.92974219851376	AT1G68800..AT1G70370	NA	NA		NA	NA		Cluster_48245	348.994337061	0.629810872789	Cluster_104480	348.984861835	0.820541714309
127	5.7836121022786	AT3G29460..AT3G30190	NA	NA		175	5.55291976272765	AT3G28310..AT3G30665	Cluster_48245	348.994337061	0.629810872789	Cluster_104480	348.984861835	0.820541714309
37	5.58640715703381	AT1G52950..AT1G53880	NA	NA		NA	NA		Cluster_48245	348.994337061	0.629810872789	Cluster_104480	348.984861835	0.820541714309
174	5.57055452948407	AT4G08113..AT4G08876	NA	NA		NA	NA		Cluster_48245	348.994337061	0.629810872789	Cluster_104480	348.984861835	0.820541714309
129	5.55129641339536	AT3G30670..AT3G31450	NA	NA		NA	NA		Cluster_48245	348.994337061	0.629810872789	Cluster_104480	348.984861835	0.820541714309
5	5.63338348871201	AT1G08740..AT1G12050	NA	NA		7	6.92715351850021	AT1G08105..AT1G12060	Cluster_48245	348.994337061	0.629810872789	Cluster_104480	348.984861835	0.820541714309
118	5.69561740719631	AT3G01015..AT3G05420	NA	NA		NA	NA		Cluster_48245	348.994337061	0.629810872789	Cluster_104480	348.984861835	0.820541714309
43	5.31913977515779	AT1G61390..AT1G67330	NA	NA		NA	NA		Cluster_48245	348.994337061	0.629810872789	Cluster_104480	348.984861835	0.820541714309
NA	NA		194	9.58120173832618	AT4G00970..AT4G03795	204	5.84070557415027	AT4G00005..AT4G03770	Cluster_48245	348.994337061	0.629810872789	Cluster_104480	348.984861835	0.820541714309
NA	NA		257	8.91876334544125	AT5G20080..AT5G27270	263	6.24314891544229	AT5G17550..AT5G26620	Cluster_48245	348.994337061	0.629810872789	Cluster_104480	348.984861835	0.820541714309
NA	NA		NA	NA		243	8.34377630528911	AT4G20715..AT4G21362	Cluster_48245	348.994337061	0.629810872789	Cluster_104480	348.984861835	0.820541714309
NA	NA		NA	NA		112	5.77507869386389	AT2G15860..AT2G15920	Cluster_48245	348.994337061	0.629810872789	Cluster_104480	348.984861835	0.820541714309
NA	NA		NA	NA		168	5.70419197874879	AT3G06490..AT3G06550	Cluster_48245	348.994337061	0.629810872789	Cluster_104480	348.984861835	0.820541714309
NA	NA		NA	NA		191	6.15363836890377	AT3G37820..AT3G41345	Cluster_48245	348.994337061	0.629810872789	Cluster_104480	348.984861835	0.820541714309
NA	NA		NA	NA		190	7.2290667686013	AT3G33106..AT3G34299	Cluster_48245	348.994337061	0.629810872789	Cluster_104480	348.984861835	0.820541714309
NA	NA		NA	NA		201	6.88771857838376	AT3G60164..AT3G60940	Cluster_48245	348.994337061	0.629810872789	Cluster_104480	348.984861835	0.820541714309
NA	NA		NA	NA		302	7.04529974655386	AT5G45240..AT5G47660	Cluster_48245	348.994337061	0.629810872789	Cluster_104480	348.984861835	0.820541714309
NA	NA		NA	NA		115	6.16150013293427	AT2G16540..AT2G16950	Cluster_48245	348.994337061	0.629810872789	Cluster_104480	348.984861835	0.820541714309
NA	NA		NA	NA		127	6.10075818270048	AT2G25790..AT2G26692	Cluster_48245	348.994337061	0.629810872789	Cluster_104480	348.984861835	0.820541714309
NA	NA		NA	NA		14	8.49731543792509	AT1G26558..AT1G34795	Cluster_48245	348.994337061	0.629810872789	Cluster_104480	348.984861835	0.820541714309
NA	NA		NA	NA		120	6.25770904155316	AT2G20250..AT2G21890	Cluster_48245	348.994337061	0.629810872789	Cluster_104480	348.984861835	0.820541714309
NA	NA		NA	NA		231	5.36384082782502	AT4G07943..AT4G08109	Cluster_48245	348.994337061	0.629810872789	Cluster_104480	348.984861835	0.820541714309
NA	NA		NA	NA		66	5.33387126961381	AT1G75250..AT1G76240	Cluster_48245	348.994337061	0.629810872789	Cluster_104480	348.984861835	0.820541714309
NA	NA		NA	NA		239	7.56389901599991	AT4G13256..AT4G16892	Cluster_48245	348.994337061	0.629810872789	Cluster_104480	348.984861835	0.820541714309
NA	NA		NA	NA		193	7.05809414155902	AT3G42253..AT3G43550	Cluster_48245	348.994337061	0.629810872789	Cluster_104480	348.984861835	0.820541714309
NA	NA		NA	NA		238	7.31374884295997	AT4G10500..AT4G13255	Cluster_48245	348.994337061	0.629810872789	Cluster_104480	348.984861835	0.820541714309
NA	NA		NA	NA		296	5.9157895206242	AT5G36870..AT5G37790	Cluster_48245	348.994337061	0.629810872789	Cluster_104480	348.984861835	0.820541714309
NA	NA		NA	NA		76	5.65714412769059	AT1G78270..AT1G80410	Cluster_48245	348.994337061	0.629810872789	Cluster_104480	348.984861835	0.820541714309
NA	NA		NA	NA		198	5.7918420939145	AT3G54610..AT3G56120	Cluster_48245	348.994337061	0.629810872789	Cluster_104480	348.984861835	0.820541714309
NA	NA		NA	NA		170	6.2972778684028	AT3G07360..AT3G13010	Cluster_48245	348.994337061	0.629810872789	Cluster_104480	348.984861835	0.820541714309
NA	NA		NA	NA		80	5.92772648253095	AT2G02835..AT2G05050	Cluster_48245	348.994337061	0.629810872789	Cluster_104480	348.984861835	0.820541714309
NA	NA		NA	NA		44	5.99867434174049	AT1G47250..AT1G49770	Cluster_48245	348.994337061	0.629810872789	Cluster_104480	348.984861835	0.820541714309
NA	NA		NA	NA		298	6.30469673253403	AT5G39190..AT5G43513	Cluster_48245	348.994337061	0.629810872789	Cluster_104480	348.984861835	0.820541714309
NA	NA		NA	NA		142	5.31822501462892	AT2G31820..AT2G33880	Cluster_48245	348.994337061	0.629810872789	Cluster_104480	348.984861835	0.820541714309
NA	NA		NA	NA		6	5.68803753183588	AT1G03457..AT1G08090	Cluster_48245	348.994337061	0.629810872789	Cluster_104480	348.984861835	0.820541714309
NA	NA		NA	NA		172	6.65674919933912	AT3G13430..AT3G22231	Cluster_48245	348.994337061	0.629810872789	Cluster_104480	348.984861835	0.820541714309
NA	NA		NA	NA		309	5.36279237830533	AT5G53780..AT5G56600	Cluster_48245	348.994337061	0.629810872789	Cluster_104480	348.984861835	0.820541714309
NA	NA		NA	NA		240	5.52651986154647	AT4G16900..AT4G19220	Cluster_48245	348.994337061	0.629810872789	Cluster_104480	348.984861835	0.820541714309
NA	NA		NA	NA		259	5.44465777999582	AT5G06150..AT5G14800	Cluster_48245	348.994337061	0.629810872789	Cluster_104480	348.984861835	0.820541714309
124	5.67781675816404	AT3G22237..AT3G24380	NA	NA		NA	NA		Cluster_48246	349.032211652	0.63599555349	Cluster_104496	349.032664114	0.675365709676
NA	NA		205	8.73458627162634	AT4G06626..AT4G06634	NA	NA		Cluster_48246	349.032211652	0.63599555349	Cluster_104496	349.032664114	0.675365709676
NA	NA		19	9.8728741731839	AT1G33950..AT1G34520	NA	NA		Cluster_48246	349.032211652	0.63599555349	Cluster_104496	349.032664114	0.675365709676
NA	NA		225	8.03165536973265	AT4G08880..AT4G09200	NA	NA		Cluster_48246	349.032211652	0.63599555349	Cluster_104496	349.032664114	0.675365709676
NA	NA		201	5.49223631301789	AT4G06516..AT4G06542	NA	NA		Cluster_48246	349.032211652	0.63599555349	Cluster_104496	349.032664114	0.675365709676
NA	NA		238	5.41963949902862	AT4G30200..AT4G30460	NA	NA		Cluster_48246	349.032211652	0.63599555349	Cluster_104496	349.032664114	0.675365709676
NA	NA		202	5.58616464598775	AT4G06545..AT4G06579	NA	NA		Cluster_48246	349.032211652	0.63599555349	Cluster_104496	349.032664114	0.675365709676
NA	NA		231	8.70320436418955	AT4G21363..AT4G25440	NA	NA		Cluster_48246	349.032211652	0.63599555349	Cluster_104496	349.032664114	0.675365709676
NA	NA		153	7.64613622296494	AT3G01015..AT3G05430	NA	NA		Cluster_48246	349.032211652	0.63599555349	Cluster_104496	349.032664114	0.675365709676
NA	NA		236	6.25878861080669	AT4G28540..AT4G30080	NA	NA		Cluster_48246	349.032211652	0.63599555349	Cluster_104496	349.032664114	0.675365709676
NA	NA		185	6.3044837481375	AT3G47270..AT3G48740	NA	NA		Cluster_48246	349.032211652	0.63599555349	Cluster_104496	349.032664114	0.675365709676
NA	NA		239	6.01065335442208	AT4G30470..AT4G32212	NA	NA		Cluster_48246	349.032211652	0.63599555349	Cluster_104496	349.032664114	0.675365709676
NA	NA		295	6.10109912769911	AT5G39185..AT5G41310	NA	NA		Cluster_48246	349.032211652	0.63599555349	Cluster_104496	349.032664114	0.675365709676
NA	NA		227	7.44490833368657	AT4G09820..AT4G16892	NA	NA		Cluster_48246	349.032211652	0.63599555349	Cluster_104496	349.032664114	0.675365709676
NA	NA		22	5.73209003841109	AT1G35100..AT1G37000	NA	NA		Cluster_48246	349.032211652	0.63599555349	Cluster_104496	349.032664114	0.675365709676
NA	NA		299	5.62301129668797	AT5G50700..AT5G53500	NA	NA		Cluster_48246	349.032211652	0.63599555349	Cluster_104496	349.032664114	0.675365709676
NA	NA		6	5.97255081940258	AT1G09620..AT1G15160	NA	NA		Cluster_48246	349.032211652	0.63599555349	Cluster_104496	349.032664114	0.675365709676
NA	NA		150	5.5596549614105	AT2G43150..AT2G46710	NA	NA		Cluster_48246	349.032211652	0.63599555349	Cluster_104496	349.032664114	0.675365709676
NA	NA		188	5.74670356818227	AT3G54960..AT3G60110	NA	NA		Cluster_48246	349.032211652	0.63599555349	Cluster_104496	349.032664114	0.675365709676
NA	NA		15	5.32091325672017	AT1G25209..AT1G28135	NA	NA		Cluster_48246	349.032211652	0.63599555349	Cluster_104496	349.032664114	0.675365709676
NA	NA		195	5.63937469828268	AT4G03800..AT4G05595	NA	NA		Cluster_48246	349.032211652	0.63599555349	Cluster_104496	349.032664114	0.675365709676
NA	NA		162	5.92115114818952	AT3G15510..AT3G22231	NA	NA		Cluster_48246	349.032211652	0.63599555349	Cluster_104496	349.032664114	0.675365709676
NA	NA		296	5.40182289559064	AT5G41315..AT5G45500	NA	NA		Cluster_48246	349.032211652	0.63599555349	Cluster_104496	349.032664114	0.675365709676
NA	NA		NA	NA		201	5.55542762164453	AT3G60164..AT3G60940	Cluster_48246	349.032211652	0.63599555349	Cluster_104496	349.032664114	0.675365709676
NA	NA		NA	NA		16	5.42636033639925	AT1G35110..AT1G36580	Cluster_48247	349.054148983	4.86150862522	Cluster_104507	349.05433138	4.98604113602
NA	NA		NA	NA		263	7.5270396613521	AT5G17550..AT5G26620	Cluster_48247	349.054148983	4.86150862522	Cluster_104507	349.05433138	4.98604113602
NA	NA		NA	NA		14	5.47768792807641	AT1G26558..AT1G34795	Cluster_48247	349.054148983	4.86150862522	Cluster_104507	349.05433138	4.98604113602
116	8.43812528697351	AT2G46685..AT2G47810	NA	NA		NA	NA		Cluster_48249	349.059221285	14.1748290605	Cluster_104505	349.059979089	14.2336241194
128	5.85641120274756	AT3G30200..AT3G30665	164	5.84131893574491	AT3G26530..AT3G30665	NA	NA		Cluster_48249	349.059221285	14.1748290605	Cluster_104505	349.059979089	14.2336241194
127	5.48273144849357	AT3G29460..AT3G30190	NA	NA		NA	NA		Cluster_48249	349.059221285	14.1748290605	Cluster_104505	349.059979089	14.2336241194
233	5.65572522015258	AT5G39185..AT5G42590	NA	NA		NA	NA		Cluster_48249	349.059221285	14.1748290605	Cluster_104505	349.059979089	14.2336241194
148	5.81272743684179	AT3G55250..AT3G60160	NA	NA		NA	NA		Cluster_48249	349.059221285	14.1748290605	Cluster_104505	349.059979089	14.2336241194
4	5.52532447816737	AT1G03910..AT1G08735	NA	NA		NA	NA		Cluster_48249	349.059221285	14.1748290605	Cluster_104505	349.059979089	14.2336241194
7	5.68536872203449	AT1G13260..AT1G17980	NA	NA		NA	NA		Cluster_48249	349.059221285	14.1748290605	Cluster_104505	349.059979089	14.2336241194
93	5.30331753986046	AT2G24920..AT2G28110	NA	NA		NA	NA		Cluster_48249	349.059221285	14.1748290605	Cluster_104505	349.059979089	14.2336241194
87	5.4752117070848	AT2G16540..AT2G21250	NA	NA		NA	NA		Cluster_48249	349.059221285	14.1748290605	Cluster_104505	349.059979089	14.2336241194
123	6.05210974204748	AT3G13420..AT3G22231	NA	NA		NA	NA		Cluster_48249	349.059221285	14.1748290605	Cluster_104505	349.059979089	14.2336241194
183	5.49404688547098	AT4G21363..AT4G27180	NA	NA		NA	NA		Cluster_48249	349.059221285	14.1748290605	Cluster_104505	349.059979089	14.2336241194
10	5.49406064259391	AT1G25209..AT1G34805	NA	NA		NA	NA		Cluster_48249	349.059221285	14.1748290605	Cluster_104505	349.059979089	14.2336241194
NA	NA		179	5.89334084250136	AT3G42047..AT3G43550	NA	NA		Cluster_48249	349.059221285	14.1748290605	Cluster_104505	349.059979089	14.2336241194
178	5.78136753386952	AT4G09820..AT4G13255	NA	NA		NA	NA		Cluster_48250	349.060152362	0.657196855154	Cluster_104512	349.066928815	0.70903119986
NA	NA		50	5.33362582427686	AT1G52130..AT1G53880	NA	NA		Cluster_48250	349.060152362	0.657196855154	Cluster_104512	349.066928815	0.70903119986
NA	NA		242	5.50362473110861	AT4G32540..AT4G34710	NA	NA		Cluster_48250	349.060152362	0.657196855154	Cluster_104512	349.066928815	0.70903119986
NA	NA		NA	NA		54	5.86109890434601	AT1G61390..AT1G61890	Cluster_48250	349.060152362	0.657196855154	Cluster_104512	349.066928815	0.70903119986
NA	NA		NA	NA		239	5.87578600746278	AT4G13256..AT4G16892	Cluster_48250	349.060152362	0.657196855154	Cluster_104512	349.066928815	0.70903119986
NA	NA		NA	NA		204	5.4760206521011	AT4G00005..AT4G03770	Cluster_48250	349.060152362	0.657196855154	Cluster_104512	349.066928815	0.70903119986
NA	NA		NA	NA		14	5.45477061783933	AT1G26558..AT1G34795	Cluster_48250	349.060152362	0.657196855154	Cluster_104512	349.066928815	0.70903119986
36	5.44598755903268	AT1G50970..AT1G52940	49	5.83751327717333	AT1G50954..AT1G52110	NA	NA		Cluster_48251	349.066549142	0.68091065266	Cluster_104508	349.074253201	0.895318550109
178	5.30473130175356	AT4G09820..AT4G13255	NA	NA		NA	NA		Cluster_48251	349.066549142	0.68091065266	Cluster_104508	349.074253201	0.895318550109
NA	NA		NA	NA		14	5.71266973748306	AT1G26558..AT1G34795	Cluster_48251	349.066549142	0.68091065266	Cluster_104508	349.074253201	0.895318550109
NA	NA		49	5.83751327717333	AT1G50954..AT1G52110	NA	NA		Cluster_48252	349.070349128	0.763551503086	Cluster_104508	349.074253201	0.895318550109
NA	NA		NA	NA		14	5.71266973748306	AT1G26558..AT1G34795	Cluster_48252	349.070349128	0.763551503086	Cluster_104508	349.074253201	0.895318550109
240	5.43326862074289	AT5G62690..AT5G65790	NA	NA		NA	NA		Cluster_48253	349.068666363	0.83003385113	Cluster_104508	349.074253201	0.895318550109
124	5.30657722012607	AT3G22237..AT3G24380	NA	NA		NA	NA		Cluster_48253	349.068666363	0.83003385113	Cluster_104508	349.074253201	0.895318550109
123	5.64713941718431	AT3G13420..AT3G22231	NA	NA		NA	NA		Cluster_48253	349.068666363	0.83003385113	Cluster_104508	349.074253201	0.895318550109
NA	NA		49	5.83751327717333	AT1G50954..AT1G52110	NA	NA		Cluster_48253	349.068666363	0.83003385113	Cluster_104508	349.074253201	0.895318550109
NA	NA		NA	NA		14	5.71266973748306	AT1G26558..AT1G34795	Cluster_48253	349.068666363	0.83003385113	Cluster_104508	349.074253201	0.895318550109
74	10.1556351556579	AT2G11420..AT2G12210	NA	NA		NA	NA		Cluster_48254	349.078966866	8.53031934234	Cluster_026925	349.080046324	8.29267457351
88	6.49227409972829	AT2G21270..AT2G21590	NA	NA		NA	NA		Cluster_48254	349.078966866	8.53031934234	Cluster_026925	349.080046324	8.29267457351
9	7.02792773755192	AT1G23920..AT1G24807	NA	NA		NA	NA		Cluster_48254	349.078966866	8.53031934234	Cluster_026925	349.080046324	8.29267457351
217	5.49077109387065	AT5G33386..AT5G33438	NA	NA		NA	NA		Cluster_48254	349.078966866	8.53031934234	Cluster_026925	349.080046324	8.29267457351
59	5.44104708874136	AT2G06440..AT2G06590	NA	NA		NA	NA		Cluster_48254	349.078966866	8.53031934234	Cluster_026925	349.080046324	8.29267457351
42	8.37688633580635	AT1G59312..AT1G61370	NA	NA		NA	NA		Cluster_48254	349.078966866	8.53031934234	Cluster_026925	349.080046324	8.29267457351
6	7.15279749278199	AT1G12070..AT1G13250	NA	NA		NA	NA		Cluster_48254	349.078966866	8.53031934234	Cluster_026925	349.080046324	8.29267457351
117	5.41358743152967	AT2G47820..AT2G48150	NA	NA		NA	NA		Cluster_48254	349.078966866	8.53031934234	Cluster_026925	349.080046324	8.29267457351
53	7.31712626918506	AT2G01037..AT2G02180	NA	NA		NA	NA		Cluster_48254	349.078966866	8.53031934234	Cluster_026925	349.080046324	8.29267457351
146	8.73253481539731	AT3G47270..AT3G54590	NA	NA		NA	NA		Cluster_48254	349.078966866	8.53031934234	Cluster_026925	349.080046324	8.29267457351
50	6.53621216816278	AT1G76940..AT1G77420	NA	NA		NA	NA		Cluster_48254	349.078966866	8.53031934234	Cluster_026925	349.080046324	8.29267457351
191	7.60387184310327	AT4G37800..AT4G40090	NA	NA		NA	NA		Cluster_48254	349.078966866	8.53031934234	Cluster_026925	349.080046324	8.29267457351
41	6.72342430680573	AT1G57340..AT1G58766	NA	NA		NA	NA		Cluster_48254	349.078966866	8.53031934234	Cluster_026925	349.080046324	8.29267457351
183	8.26310788358055	AT4G21363..AT4G27180	NA	NA		NA	NA		Cluster_48254	349.078966866	8.53031934234	Cluster_026925	349.080046324	8.29267457351
119	6.43560287129698	AT3G05430..AT3G06483	NA	NA		NA	NA		Cluster_48254	349.078966866	8.53031934234	Cluster_026925	349.080046324	8.29267457351
43	8.32113084302654	AT1G61390..AT1G67330	NA	NA		NA	NA		Cluster_48254	349.078966866	8.53031934234	Cluster_026925	349.080046324	8.29267457351
123	8.18031370124808	AT3G13420..AT3G22231	NA	NA		NA	NA		Cluster_48254	349.078966866	8.53031934234	Cluster_026925	349.080046324	8.29267457351
8	7.33676926088013	AT1G18060..AT1G23910	NA	NA		NA	NA		Cluster_48254	349.078966866	8.53031934234	Cluster_026925	349.080046324	8.29267457351
56	6.46373634809135	AT2G04170..AT2G05230	NA	NA		NA	NA		Cluster_48254	349.078966866	8.53031934234	Cluster_026925	349.080046324	8.29267457351
150	6.57827011194514	AT3G60950..AT3G63530	NA	NA		NA	NA		Cluster_48254	349.078966866	8.53031934234	Cluster_026925	349.080046324	8.29267457351
90	6.61336356773331	AT2G22240..AT2G23290	NA	NA		NA	NA		Cluster_48254	349.078966866	8.53031934234	Cluster_026925	349.080046324	8.29267457351
192	7.32056976235209	AT5G01010..AT5G06120	NA	NA		NA	NA		Cluster_48254	349.078966866	8.53031934234	Cluster_026925	349.080046324	8.29267457351
113	5.66053589824514	AT2G41930..AT2G43140	NA	NA		NA	NA		Cluster_48254	349.078966866	8.53031934234	Cluster_026925	349.080046324	8.29267457351
144	5.91321439251733	AT3G44550..AT3G45340	NA	NA		NA	NA		Cluster_48254	349.078966866	8.53031934234	Cluster_026925	349.080046324	8.29267457351
148	6.86796646952466	AT3G55250..AT3G60160	NA	NA		NA	NA		Cluster_48254	349.078966866	8.53031934234	Cluster_026925	349.080046324	8.29267457351
189	6.46407547861728	AT4G32290..AT4G35260	NA	NA		NA	NA		Cluster_48254	349.078966866	8.53031934234	Cluster_026925	349.080046324	8.29267457351
178	7.08224865225991	AT4G09820..AT4G13255	NA	NA		NA	NA		Cluster_48254	349.078966866	8.53031934234	Cluster_026925	349.080046324	8.29267457351
195	6.39094239287695	AT5G25170..AT5G27270	NA	NA		NA	NA		Cluster_48254	349.078966866	8.53031934234	Cluster_026925	349.080046324	8.29267457351
240	6.33035963313064	AT5G62690..AT5G65790	NA	NA		NA	NA		Cluster_48254	349.078966866	8.53031934234	Cluster_026925	349.080046324	8.29267457351
152	6.45459052670412	AT4G03800..AT4G05610	NA	NA		NA	NA		Cluster_48254	349.078966866	8.53031934234	Cluster_026925	349.080046324	8.29267457351
190	5.9633724266284	AT4G35280..AT4G37790	NA	NA		NA	NA		Cluster_48254	349.078966866	8.53031934234	Cluster_026925	349.080046324	8.29267457351
234	6.83756252787776	AT5G42600..AT5G45500	NA	NA		298	5.42031797163123	AT5G39190..AT5G43513	Cluster_48254	349.078966866	8.53031934234	Cluster_026925	349.080046324	8.29267457351
236	6.98602016670735	AT5G46250..AT5G50530	NA	NA		NA	NA		Cluster_48254	349.078966866	8.53031934234	Cluster_026925	349.080046324	8.29267457351
180	6.20101725548526	AT4G16900..AT4G19320	NA	NA		NA	NA		Cluster_48254	349.078966866	8.53031934234	Cluster_026925	349.080046324	8.29267457351
35	5.93468165330451	AT1G47770..AT1G50960	NA	NA		NA	NA		Cluster_48254	349.078966866	8.53031934234	Cluster_026925	349.080046324	8.29267457351
174	5.6409048708753	AT4G08113..AT4G08876	NA	NA		NA	NA		Cluster_48254	349.078966866	8.53031934234	Cluster_026925	349.080046324	8.29267457351
179	6.65142207704224	AT4G13256..AT4G16890	NA	NA		NA	NA		Cluster_48254	349.078966866	8.53031934234	Cluster_026925	349.080046324	8.29267457351
116	6.64316485481051	AT2G46685..AT2G47810	NA	NA		NA	NA		Cluster_48254	349.078966866	8.53031934234	Cluster_026925	349.080046324	8.29267457351
233	5.86317940406293	AT5G39185..AT5G42590	NA	NA		NA	NA		Cluster_48254	349.078966866	8.53031934234	Cluster_026925	349.080046324	8.29267457351
10	6.68862169691869	AT1G25209..AT1G34805	NA	NA		NA	NA		Cluster_48254	349.078966866	8.53031934234	Cluster_026925	349.080046324	8.29267457351
142	5.72574938063553	AT3G42047..AT3G43550	NA	NA		NA	NA		Cluster_48254	349.078966866	8.53031934234	Cluster_026925	349.080046324	8.29267457351
93	5.51272053978824	AT2G24920..AT2G28110	NA	NA		NA	NA		Cluster_48254	349.078966866	8.53031934234	Cluster_026925	349.080046324	8.29267457351
193	5.78554461391882	AT5G06180..AT5G15530	NA	NA		NA	NA		Cluster_48254	349.078966866	8.53031934234	Cluster_026925	349.080046324	8.29267457351
194	6.30656626228802	AT5G15540..AT5G25160	NA	NA		NA	NA		Cluster_48254	349.078966866	8.53031934234	Cluster_026925	349.080046324	8.29267457351
NA	NA		NA	NA		298	5.42031797163123	AT5G39190..AT5G43513	Cluster_48254	349.078966866	8.53031934234	Cluster_026925	349.080046324	8.29267457351
NA	NA		NA	NA		47	6.0218269635745	AT1G51010..AT1G53880	Cluster_48255	349.088530911	5.09458308085	Cluster_026929	349.088454086	4.81316102957
NA	NA		NA	NA		265	5.68305432894201	AT5G27280..AT5G28335	Cluster_48255	349.088530911	5.09458308085	Cluster_026929	349.088454086	4.81316102957
NA	NA		NA	NA		142	5.30886941279255	AT2G31820..AT2G33880	Cluster_48255	349.088530911	5.09458308085	Cluster_026929	349.088454086	4.81316102957
NA	NA		NA	NA		239	5.45519653205239	AT4G13256..AT4G16892	Cluster_48255	349.088530911	5.09458308085	Cluster_026929	349.088454086	4.81316102957
NA	NA		134	8.85594408949598	AT2G28890..AT2G30340	NA	NA		Cluster_48256	349.091118223	5.69303467541	Cluster_104524	349.091848482	5.78244423209
NA	NA		102	6.13906508589504	AT2G11420..AT2G11820	NA	NA		Cluster_48256	349.091118223	5.69303467541	Cluster_104524	349.091848482	5.78244423209
NA	NA		59	7.38628240914901	AT1G62370..AT1G67930	NA	NA		Cluster_48256	349.091118223	5.69303467541	Cluster_104524	349.091848482	5.78244423209
NA	NA		228	6.67326308797343	AT4G16900..AT4G19260	NA	NA		Cluster_48256	349.091118223	5.69303467541	Cluster_104524	349.091848482	5.78244423209
NA	NA		50	5.61510865563299	AT1G52130..AT1G53880	NA	NA		Cluster_48256	349.091118223	5.69303467541	Cluster_104524	349.091848482	5.78244423209
NA	NA		293	5.72843484723857	AT5G36840..AT5G38000	NA	NA		Cluster_48256	349.091118223	5.69303467541	Cluster_104524	349.091848482	5.78244423209
NA	NA		117	5.75473885571261	AT2G16540..AT2G18690	NA	NA		Cluster_48256	349.091118223	5.69303467541	Cluster_104524	349.091848482	5.78244423209
NA	NA		192	5.50556367834353	AT3G61028..AT3G63530	NA	NA		Cluster_48256	349.091118223	5.69303467541	Cluster_104524	349.091848482	5.78244423209
NA	NA		231	5.81904349801842	AT4G21363..AT4G25440	NA	NA		Cluster_48256	349.091118223	5.69303467541	Cluster_104524	349.091848482	5.78244423209
NA	NA		162	6.29961295495436	AT3G15510..AT3G22231	NA	NA		Cluster_48256	349.091118223	5.69303467541	Cluster_104524	349.091848482	5.78244423209
NA	NA		163	5.94219211829336	AT3G22237..AT3G26525	NA	NA		Cluster_48256	349.091118223	5.69303467541	Cluster_104524	349.091848482	5.78244423209
NA	NA		297	5.46333003647	AT5G45510..AT5G50140	NA	NA		Cluster_48256	349.091118223	5.69303467541	Cluster_104524	349.091848482	5.78244423209
NA	NA		296	5.39288259281735	AT5G41315..AT5G45500	NA	NA		Cluster_48256	349.091118223	5.69303467541	Cluster_104524	349.091848482	5.78244423209
NA	NA		227	5.80220553686758	AT4G09820..AT4G16892	NA	NA		Cluster_48256	349.091118223	5.69303467541	Cluster_104524	349.091848482	5.78244423209
NA	NA		257	5.32487157105565	AT5G20080..AT5G27270	NA	NA		Cluster_48256	349.091118223	5.69303467541	Cluster_104524	349.091848482	5.78244423209
36	6.33606766187648	AT1G50970..AT1G52940	NA	NA		NA	NA		Cluster_48257	349.088550142	5.35039507794	Cluster_104523	349.089666091	5.43663802696
177	6.00732754326551	AT4G09316..AT4G09810	NA	NA		NA	NA		Cluster_48257	349.088550142	5.35039507794	Cluster_104523	349.089666091	5.43663802696
239	6.7210913820069	AT5G54520..AT5G62680	NA	NA		NA	NA		Cluster_48257	349.088550142	5.35039507794	Cluster_104523	349.089666091	5.43663802696
190	5.75463335858421	AT4G35280..AT4G37790	NA	NA		NA	NA		Cluster_48257	349.088550142	5.35039507794	Cluster_104523	349.089666091	5.43663802696
193	6.97126567608368	AT5G06180..AT5G15530	NA	NA		NA	NA		Cluster_48257	349.088550142	5.35039507794	Cluster_104523	349.089666091	5.43663802696
123	5.44852123258569	AT3G13420..AT3G22231	NA	NA		NA	NA		Cluster_48257	349.088550142	5.35039507794	Cluster_104523	349.089666091	5.43663802696
NA	NA		194	7.13465896305984	AT4G00970..AT4G03795	NA	NA		Cluster_48260	349.138710413	4.10911782112	Cluster_104544	349.146762395	4.03559275889
NA	NA		NA	NA		105	5.53249250109681	AT2G14190..AT2G14300	Cluster_48260	349.138710413	4.10911782112	Cluster_104544	349.146762395	4.03559275889
NA	NA		NA	NA		263	6.14792514124754	AT5G17550..AT5G26620	Cluster_48260	349.138710413	4.10911782112	Cluster_104544	349.146762395	4.03559275889
NA	NA		297	5.46046814014264	AT5G45510..AT5G50140	NA	NA		Cluster_48263	349.163618669	9.33491531255	Cluster_104567	349.164511379	9.12338700362
38	5.54028326287079	AT1G53900..AT1G54280	NA	NA		NA	NA		Cluster_48264	349.163592342	9.82409143466	Cluster_104570	349.162232225	9.7440234739
120	5.49871708773827	AT3G06490..AT3G09280	NA	NA		NA	NA		Cluster_48264	349.163592342	9.82409143466	Cluster_104570	349.162232225	9.7440234739
7	5.36757443136045	AT1G13260..AT1G17980	NA	NA		9	5.90576124909627	AT1G16550..AT1G17980	Cluster_48264	349.163592342	9.82409143466	Cluster_104570	349.162232225	9.7440234739
NA	NA		NA	NA		9	5.90576124909627	AT1G16550..AT1G17980	Cluster_48264	349.163592342	9.82409143466	Cluster_104570	349.162232225	9.7440234739
NA	NA		NA	NA		240	5.5790695049681	AT4G16900..AT4G19220	Cluster_48266	349.161161056	13.0801099672	Cluster_026957	349.159725765	13.30504138
178	5.43566096873719	AT4G09820..AT4G13255	NA	NA		NA	NA		Cluster_48267	349.169139298	14.4292401494	Cluster_104588	349.176812283	14.1437199871
194	6.43628872234275	AT5G15540..AT5G25160	256	5.30243404520296	AT5G17890..AT5G20060	NA	NA		Cluster_48267	349.169139298	14.4292401494	Cluster_104588	349.176812283	14.1437199871
NA	NA		159	5.42748199085489	AT3G09290..AT3G11964	NA	NA		Cluster_48267	349.169139298	14.4292401494	Cluster_104588	349.176812283	14.1437199871
NA	NA		NA	NA		238	5.30075143711428	AT4G10500..AT4G13255	Cluster_48274	349.183136961	6.06063098588	Cluster_104590	349.178865279	5.8928055349
NA	NA		228	5.52293758006156	AT4G16900..AT4G19260	NA	NA		Cluster_48275	349.18315128	6.09196241804	Cluster_104591	349.184042016	6.38100546361
NA	NA		231	5.36442333648039	AT4G21363..AT4G25440	NA	NA		Cluster_48275	349.18315128	6.09196241804	Cluster_104591	349.184042016	6.38100546361
NA	NA		NA	NA		254	5.48009879387303	AT4G35280..AT4G37070	Cluster_48275	349.18315128	6.09196241804	Cluster_104591	349.184042016	6.38100546361
196	8.05130009935828	AT5G27280..AT5G28335	NA	NA		NA	NA		Cluster_48276	349.18243162	5.23230930501	Cluster_104593	349.182934431	4.9624054717
178	6.71511388554962	AT4G09820..AT4G13255	227	5.60828723327515	AT4G09820..AT4G16892	NA	NA		Cluster_48276	349.18243162	5.23230930501	Cluster_104593	349.182934431	4.9624054717
3	5.32013528008936	AT1G01090..AT1G03880	NA	NA		NA	NA		Cluster_48276	349.18243162	5.23230930501	Cluster_104593	349.182934431	4.9624054717
128	5.36558812180935	AT3G30200..AT3G30665	NA	NA		NA	NA		Cluster_48276	349.18243162	5.23230930501	Cluster_104593	349.182934431	4.9624054717
47	5.63036875305521	AT1G70380..AT1G76270	NA	NA		NA	NA		Cluster_48276	349.18243162	5.23230930501	Cluster_104593	349.182934431	4.9624054717
NA	NA		49	5.52135825338084	AT1G50954..AT1G52110	NA	NA		Cluster_48276	349.18243162	5.23230930501	Cluster_104593	349.182934431	4.9624054717
NA	NA		14	6.37039657100923	AT1G22500..AT1G24807	NA	NA		Cluster_48276	349.18243162	5.23230930501	Cluster_104593	349.182934431	4.9624054717
NA	NA		242	5.65624285061878	AT4G32540..AT4G34710	NA	NA		Cluster_48276	349.18243162	5.23230930501	Cluster_104593	349.182934431	4.9624054717
NA	NA		292	5.69885738148862	AT5G35200..AT5G36340	NA	NA		Cluster_48276	349.18243162	5.23230930501	Cluster_104593	349.182934431	4.9624054717
NA	NA		232	5.33639905247064	AT4G25450..AT4G27180	NA	NA		Cluster_48276	349.18243162	5.23230930501	Cluster_104593	349.182934431	4.9624054717
NA	NA		47	5.71698563368463	AT1G45233..AT1G49230	NA	NA		Cluster_48276	349.18243162	5.23230930501	Cluster_104593	349.182934431	4.9624054717
NA	NA		256	5.68773632644499	AT5G17890..AT5G20060	NA	NA		Cluster_48276	349.18243162	5.23230930501	Cluster_104593	349.182934431	4.9624054717
NA	NA		194	5.34261848907526	AT4G00970..AT4G03795	NA	NA		Cluster_48276	349.18243162	5.23230930501	Cluster_104593	349.182934431	4.9624054717
NA	NA		NA	NA		170	5.66062680714098	AT3G07360..AT3G13010	Cluster_48276	349.18243162	5.23230930501	Cluster_104593	349.182934431	4.9624054717
87	5.68282971024502	AT2G16540..AT2G21250	NA	NA		NA	NA		Cluster_48277	349.182549889	5.32328252734	Cluster_104589	349.182922079	5.38739951517
236	5.61317462884031	AT5G46250..AT5G50530	NA	NA		NA	NA		Cluster_48277	349.182549889	5.32328252734	Cluster_104589	349.182922079	5.38739951517
NA	NA		4	5.99448503109507	AT1G03920..AT1G08730	NA	NA		Cluster_48277	349.182549889	5.32328252734	Cluster_104589	349.182922079	5.38739951517
NA	NA		254	5.98109424606943	AT5G15700..AT5G17540	NA	NA		Cluster_48277	349.182549889	5.32328252734	Cluster_104589	349.182922079	5.38739951517
NA	NA		256	5.31776443626256	AT5G17890..AT5G20060	NA	NA		Cluster_48277	349.182549889	5.32328252734	Cluster_104589	349.182922079	5.38739951517
NA	NA		NA	NA		254	5.49756837982564	AT4G35280..AT4G37070	Cluster_48277	349.182549889	5.32328252734	Cluster_104589	349.182922079	5.38739951517
NA	NA		NA	NA		311	5.32311865808424	AT5G57126..AT5G62680	Cluster_48277	349.182549889	5.32328252734	Cluster_104589	349.182922079	5.38739951517
NA	NA		299	5.70171655673214	AT5G50700..AT5G53500	NA	NA		Cluster_48278	349.178696339	4.83673781372	Cluster_104592	349.179065258	4.88558741241
NA	NA		161	5.307674596709	AT3G13480..AT3G15500	NA	NA		Cluster_48278	349.178696339	4.83673781372	Cluster_104592	349.179065258	4.88558741241
6	5.34898559744023	AT1G12070..AT1G13250	NA	NA		NA	NA		Cluster_48279	349.182331881	5.52150734413	Cluster_104589	349.182922079	5.38739951517
37	5.69625405859376	AT1G52950..AT1G53880	NA	NA		NA	NA		Cluster_48279	349.182331881	5.52150734413	Cluster_104589	349.182922079	5.38739951517
193	6.03884528516516	AT5G06180..AT5G15530	NA	NA		NA	NA		Cluster_48279	349.182331881	5.52150734413	Cluster_104589	349.182922079	5.38739951517
146	5.36110029464196	AT3G47270..AT3G54590	NA	NA		NA	NA		Cluster_48279	349.182331881	5.52150734413	Cluster_104589	349.182922079	5.38739951517
NA	NA		4	5.99448503109507	AT1G03920..AT1G08730	NA	NA		Cluster_48279	349.182331881	5.52150734413	Cluster_104589	349.182922079	5.38739951517
NA	NA		254	5.98109424606943	AT5G15700..AT5G17540	NA	NA		Cluster_48279	349.182331881	5.52150734413	Cluster_104589	349.182922079	5.38739951517
NA	NA		256	5.31776443626256	AT5G17890..AT5G20060	NA	NA		Cluster_48279	349.182331881	5.52150734413	Cluster_104589	349.182922079	5.38739951517
NA	NA		NA	NA		254	5.49756837982564	AT4G35280..AT4G37070	Cluster_48279	349.182331881	5.52150734413	Cluster_104589	349.182922079	5.38739951517
NA	NA		NA	NA		311	5.32311865808424	AT5G57126..AT5G62680	Cluster_48279	349.182331881	5.52150734413	Cluster_104589	349.182922079	5.38739951517
NA	NA		NA	NA		305	6.14703092835155	AT5G48560..AT5G49870	Cluster_48280	349.196702716	12.5572863276	Cluster_104604	349.200887935	12.4222003575
NA	NA		247	5.96457731305613	AT4G37110..AT4G37760	NA	NA		Cluster_48281	349.197546242	12.6580188418	Cluster_104605	349.199044536	12.4651348373
NA	NA		223	5.7643074040233	AT4G08113..AT4G08345	NA	NA		Cluster_48281	349.197546242	12.6580188418	Cluster_104605	349.199044536	12.4651348373
194	5.87569335136792	AT5G15540..AT5G25160	NA	NA		NA	NA		Cluster_48282	349.198340683	12.7453932347	Cluster_104583	349.197513232	12.8872143089
NA	NA		NA	NA		13	6.33515375475947	AT1G25175..AT1G26550	Cluster_48282	349.198340683	12.7453932347	Cluster_104583	349.197513232	12.8872143089
NA	NA		NA	NA		148	5.57464947213951	AT2G36540..AT2G37380	Cluster_48282	349.198340683	12.7453932347	Cluster_104583	349.197513232	12.8872143089
NA	NA		NA	NA		197	5.84518159047073	AT3G48745..AT3G54590	Cluster_48282	349.198340683	12.7453932347	Cluster_104583	349.197513232	12.8872143089
240	5.88844498787434	AT5G62690..AT5G65790	NA	NA		NA	NA		Cluster_48283	349.198205059	12.8267297466	Cluster_104583	349.197513232	12.8872143089
NA	NA		NA	NA		13	6.33515375475947	AT1G25175..AT1G26550	Cluster_48283	349.198205059	12.8267297466	Cluster_104583	349.197513232	12.8872143089
NA	NA		NA	NA		148	5.57464947213951	AT2G36540..AT2G37380	Cluster_48283	349.198205059	12.8267297466	Cluster_104583	349.197513232	12.8872143089
NA	NA		NA	NA		197	5.84518159047073	AT3G48745..AT3G54590	Cluster_48283	349.198205059	12.8267297466	Cluster_104583	349.197513232	12.8872143089
NA	NA		NA	NA		13	6.33515375475947	AT1G25175..AT1G26550	Cluster_48284	349.197353473	12.8759950564	Cluster_104583	349.197513232	12.8872143089
NA	NA		NA	NA		148	5.57464947213951	AT2G36540..AT2G37380	Cluster_48284	349.197353473	12.8759950564	Cluster_104583	349.197513232	12.8872143089
NA	NA		NA	NA		197	5.84518159047073	AT3G48745..AT3G54590	Cluster_48284	349.197353473	12.8759950564	Cluster_104583	349.197513232	12.8872143089
NA	NA		NA	NA		13	6.33515375475947	AT1G25175..AT1G26550	Cluster_48285	349.197821103	12.9397049553	Cluster_104583	349.197513232	12.8872143089
NA	NA		NA	NA		148	5.57464947213951	AT2G36540..AT2G37380	Cluster_48285	349.197821103	12.9397049553	Cluster_104583	349.197513232	12.8872143089
NA	NA		NA	NA		197	5.84518159047073	AT3G48745..AT3G54590	Cluster_48285	349.197821103	12.9397049553	Cluster_104583	349.197513232	12.8872143089
NA	NA		NA	NA		13	6.33515375475947	AT1G25175..AT1G26550	Cluster_48286	349.198521234	13.0980393566	Cluster_104583	349.197513232	12.8872143089
NA	NA		NA	NA		148	5.57464947213951	AT2G36540..AT2G37380	Cluster_48286	349.198521234	13.0980393566	Cluster_104583	349.197513232	12.8872143089
NA	NA		NA	NA		197	5.84518159047073	AT3G48745..AT3G54590	Cluster_48286	349.198521234	13.0980393566	Cluster_104583	349.197513232	12.8872143089
110	5.74124764669629	AT2G38530..AT2G39180	NA	NA		NA	NA		Cluster_48287	349.19767081	13.196369968	Cluster_104584	349.19743744	12.996517085
10	6.90280094193095	AT1G25209..AT1G34805	NA	NA		NA	NA		Cluster_48287	349.19767081	13.196369968	Cluster_104584	349.19743744	12.996517085
NA	NA		251	8.53111006342958	AT5G06180..AT5G13170	NA	NA		Cluster_48287	349.19767081	13.196369968	Cluster_104584	349.19743744	12.996517085
NA	NA		245	5.97341700319646	AT4G35280..AT4G36580	NA	NA		Cluster_48287	349.19767081	13.196369968	Cluster_104584	349.19743744	12.996517085
NA	NA		185	5.55600650081303	AT3G47270..AT3G48740	NA	NA		Cluster_48287	349.19767081	13.196369968	Cluster_104584	349.19743744	12.996517085
NA	NA		74	5.76230990718038	AT1G77480..AT1G81001	NA	NA		Cluster_48287	349.19767081	13.196369968	Cluster_104584	349.19743744	12.996517085
NA	NA		153	5.74113526933329	AT3G01015..AT3G05430	NA	NA		Cluster_48287	349.19767081	13.196369968	Cluster_104584	349.19743744	12.996517085
NA	NA		227	6.70516063788825	AT4G09820..AT4G16892	NA	NA		Cluster_48287	349.19767081	13.196369968	Cluster_104584	349.19743744	12.996517085
NA	NA		59	5.81891454249295	AT1G62370..AT1G67930	NA	NA		Cluster_48287	349.19767081	13.196369968	Cluster_104584	349.19743744	12.996517085
NA	NA		257	5.67994019360416	AT5G20080..AT5G27270	NA	NA		Cluster_48287	349.19767081	13.196369968	Cluster_104584	349.19743744	12.996517085
NA	NA		NA	NA		39	5.67319483039938	AT1G43750..AT1G44000	Cluster_48287	349.19767081	13.196369968	Cluster_104584	349.19743744	12.996517085
NA	NA		NA	NA		128	6.25442488289537	AT2G26695..AT2G28110	Cluster_48287	349.19767081	13.196369968	Cluster_104584	349.19743744	12.996517085
NA	NA		NA	NA		204	5.51698811080653	AT4G00005..AT4G03770	Cluster_48287	349.19767081	13.196369968	Cluster_104584	349.19743744	12.996517085
NA	NA		NA	NA		172	5.47152686315339	AT3G13430..AT3G22231	Cluster_48287	349.19767081	13.196369968	Cluster_104584	349.19743744	12.996517085
192	5.70531099613585	AT5G01010..AT5G06120	NA	NA		NA	NA		Cluster_48288	349.198002705	13.4963116764	Cluster_104606	349.1987385	13.2052370585
193	5.76295871431462	AT5G06180..AT5G15530	NA	NA		NA	NA		Cluster_48288	349.198002705	13.4963116764	Cluster_104606	349.1987385	13.2052370585
NA	NA		NA	NA		273	6.74622381785499	AT5G29580..AT5G30495	Cluster_48289	349.197997206	13.8146459267	Cluster_104587	349.197698602	13.9406286025
NA	NA		NA	NA		294	6.41987635365741	AT5G35200..AT5G35640	Cluster_48289	349.197997206	13.8146459267	Cluster_104587	349.197698602	13.9406286025
NA	NA		NA	NA		16	6.56107809024886	AT1G35110..AT1G36580	Cluster_48289	349.197997206	13.8146459267	Cluster_104587	349.197698602	13.9406286025
NA	NA		NA	NA		259	7.11979114144112	AT5G06150..AT5G14800	Cluster_48289	349.197997206	13.8146459267	Cluster_104587	349.197698602	13.9406286025
NA	NA		NA	NA		199	6.24158645261401	AT3G56130..AT3G60110	Cluster_48289	349.197997206	13.8146459267	Cluster_104587	349.197698602	13.9406286025
NA	NA		NA	NA		56	5.74298902955547	AT1G62975..AT1G66540	Cluster_48289	349.197997206	13.8146459267	Cluster_104587	349.197698602	13.9406286025
NA	NA		125	6.47731045811517	AT2G23800..AT2G24570	NA	NA		Cluster_48290	349.19772261	12.3075098823	Cluster_104603	349.200916546	12.3626824786
NA	NA		115	5.67446477085352	AT2G15200..AT2G16120	NA	NA		Cluster_48290	349.19772261	12.3075098823	Cluster_104603	349.200916546	12.3626824786
NA	NA		299	5.63315470985194	AT5G50700..AT5G53500	NA	NA		Cluster_48290	349.19772261	12.3075098823	Cluster_104603	349.200916546	12.3626824786
NA	NA		NA	NA		305	6.14703092835155	AT5G48560..AT5G49870	Cluster_48291	349.198408058	12.4236331235	Cluster_104604	349.200887935	12.4222003575
177	5.65935079993049	AT4G09316..AT4G09810	NA	NA		NA	NA		Cluster_48292	349.234123973	14.9194210984	Cluster_104642	349.234729989	15.0911541508
106	5.35459070067919	AT2G34770..AT2G35540	NA	NA		NA	NA		Cluster_48292	349.234123973	14.9194210984	Cluster_104642	349.234729989	15.0911541508
116	7.7670372461596	AT2G46685..AT2G47810	NA	NA		NA	NA		Cluster_48292	349.234123973	14.9194210984	Cluster_104642	349.234729989	15.0911541508
128	5.72970779893611	AT3G30200..AT3G30665	NA	NA		NA	NA		Cluster_48292	349.234123973	14.9194210984	Cluster_104642	349.234729989	15.0911541508
127	5.41583472069554	AT3G29460..AT3G30190	NA	NA		NA	NA		Cluster_48292	349.234123973	14.9194210984	Cluster_104642	349.234729989	15.0911541508
126	5.38805483766964	AT3G28310..AT3G29450	NA	NA		NA	NA		Cluster_48292	349.234123973	14.9194210984	Cluster_104642	349.234729989	15.0911541508
87	5.747906597801	AT2G16540..AT2G21250	NA	NA		115	5.88748297595281	AT2G16540..AT2G16950	Cluster_48292	349.234123973	14.9194210984	Cluster_104642	349.234729989	15.0911541508
7	5.70940143368032	AT1G13260..AT1G17980	NA	NA		NA	NA		Cluster_48292	349.234123973	14.9194210984	Cluster_104642	349.234729989	15.0911541508
93	5.31955543930534	AT2G24920..AT2G28110	NA	NA		NA	NA		Cluster_48292	349.234123973	14.9194210984	Cluster_104642	349.234729989	15.0911541508
148	5.64421656378651	AT3G55250..AT3G60160	NA	NA		NA	NA		Cluster_48292	349.234123973	14.9194210984	Cluster_104642	349.234729989	15.0911541508
183	5.71180763148492	AT4G21363..AT4G27180	NA	NA		NA	NA		Cluster_48292	349.234123973	14.9194210984	Cluster_104642	349.234729989	15.0911541508
233	5.30448995772585	AT5G39185..AT5G42590	NA	NA		NA	NA		Cluster_48292	349.234123973	14.9194210984	Cluster_104642	349.234729989	15.0911541508
123	5.92586555981605	AT3G13420..AT3G22231	NA	NA		NA	NA		Cluster_48292	349.234123973	14.9194210984	Cluster_104642	349.234729989	15.0911541508
NA	NA		NA	NA		214	7.80518102640452	AT4G06546..AT4G06581	Cluster_48292	349.234123973	14.9194210984	Cluster_104642	349.234729989	15.0911541508
NA	NA		NA	NA		310	5.8752651175437	AT5G56605..AT5G57123	Cluster_48292	349.234123973	14.9194210984	Cluster_104642	349.234729989	15.0911541508
NA	NA		NA	NA		313	5.64360846441126	AT5G64050..AT5G65790	Cluster_48292	349.234123973	14.9194210984	Cluster_104642	349.234729989	15.0911541508
NA	NA		NA	NA		263	5.34634799924971	AT5G17550..AT5G26620	Cluster_48292	349.234123973	14.9194210984	Cluster_104642	349.234729989	15.0911541508
44	6.89767640411129	AT1G67340..AT1G68480	NA	NA		NA	NA		Cluster_48293	349.234296866	15.0436897508	Cluster_104641	349.234811553	14.9713449349
235	6.17391475775755	AT5G45510..AT5G46240	NA	NA		NA	NA		Cluster_48293	349.234296866	15.0436897508	Cluster_104641	349.234811553	14.9713449349
118	6.74800625530766	AT3G01015..AT3G05420	NA	NA		NA	NA		Cluster_48293	349.234296866	15.0436897508	Cluster_104641	349.234811553	14.9713449349
42	6.13357513250013	AT1G59312..AT1G61370	NA	NA		NA	NA		Cluster_48293	349.234296866	15.0436897508	Cluster_104641	349.234811553	14.9713449349
10	6.49169767959427	AT1G25209..AT1G34805	NA	NA		NA	NA		Cluster_48293	349.234296866	15.0436897508	Cluster_104641	349.234811553	14.9713449349
NA	NA		NA	NA		291	5.309767174039	AT5G34871..AT5G34887	Cluster_48294	349.230247955	0.576807886007	Cluster_104644	349.23043704	0.598842353229
NA	NA		NA	NA		262	6.25327283393523	AT5G15710..AT5G17540	Cluster_48294	349.230247955	0.576807886007	Cluster_104644	349.23043704	0.598842353229
NA	NA		245	7.50018645393516	AT4G35280..AT4G36580	NA	NA		Cluster_48295	349.234461606	11.5985332997	Cluster_104620	349.236947834	11.4288375695
NA	NA		242	7.32891989260548	AT4G32540..AT4G34710	NA	NA		Cluster_48295	349.234461606	11.5985332997	Cluster_104620	349.236947834	11.4288375695
NA	NA		161	7.28245892691246	AT3G13480..AT3G15500	NA	NA		Cluster_48295	349.234461606	11.5985332997	Cluster_104620	349.236947834	11.4288375695
NA	NA		159	7.26362025188337	AT3G09290..AT3G11964	NA	NA		Cluster_48295	349.234461606	11.5985332997	Cluster_104620	349.236947834	11.4288375695
NA	NA		229	6.84752284298597	AT4G19330..AT4G20520	NA	NA		Cluster_48295	349.234461606	11.5985332997	Cluster_104620	349.236947834	11.4288375695
NA	NA		22	6.67045280032336	AT1G35100..AT1G37000	NA	NA		Cluster_48295	349.234461606	11.5985332997	Cluster_104620	349.236947834	11.4288375695
NA	NA		292	6.23164187539534	AT5G35200..AT5G36340	NA	NA		Cluster_48295	349.234461606	11.5985332997	Cluster_104620	349.236947834	11.4288375695
NA	NA		254	6.72778672358578	AT5G15700..AT5G17540	NA	NA		Cluster_48295	349.234461606	11.5985332997	Cluster_104620	349.236947834	11.4288375695
NA	NA		297	7.18782825739217	AT5G45510..AT5G50140	NA	NA		Cluster_48295	349.234461606	11.5985332997	Cluster_104620	349.236947834	11.4288375695
NA	NA		252	6.00362060620688	AT5G13180..AT5G15530	NA	NA		Cluster_48295	349.234461606	11.5985332997	Cluster_104620	349.236947834	11.4288375695
NA	NA		6	5.66427223221556	AT1G09620..AT1G15160	NA	NA		Cluster_48295	349.234461606	11.5985332997	Cluster_104620	349.236947834	11.4288375695
NA	NA		163	5.90224782852251	AT3G22237..AT3G26525	NA	NA		Cluster_48295	349.234461606	11.5985332997	Cluster_104620	349.236947834	11.4288375695
NA	NA		188	5.5038593986775	AT3G54960..AT3G60110	NA	NA		Cluster_48295	349.234461606	11.5985332997	Cluster_104620	349.236947834	11.4288375695
NA	NA		257	6.9330828558476	AT5G20080..AT5G27270	NA	NA		Cluster_48295	349.234461606	11.5985332997	Cluster_104620	349.236947834	11.4288375695
NA	NA		NA	NA		314	5.78550029963457	AT5G65800..AT5G67630	Cluster_48295	349.234461606	11.5985332997	Cluster_104620	349.236947834	11.4288375695
191	6.36648630447573	AT4G37800..AT4G40090	NA	NA		NA	NA		Cluster_48296	349.234376638	11.8562650688	Cluster_104625	349.237058073	12.0764493867
74	5.53380571920826	AT2G11420..AT2G12210	NA	NA		NA	NA		Cluster_48296	349.234376638	11.8562650688	Cluster_104625	349.237058073	12.0764493867
241	5.94353421974736	AT5G65800..AT5G67630	NA	NA		NA	NA		Cluster_48296	349.234376638	11.8562650688	Cluster_104625	349.237058073	12.0764493867
120	5.60419343891361	AT3G06490..AT3G09280	NA	NA		NA	NA		Cluster_48296	349.234376638	11.8562650688	Cluster_104625	349.237058073	12.0764493867
53	5.41086586028744	AT2G01037..AT2G02180	77	5.53983312656708	AT2G01580..AT2G02180	NA	NA		Cluster_48296	349.234376638	11.8562650688	Cluster_104625	349.237058073	12.0764493867
12	5.65537766998934	AT1G35110..AT1G37070	NA	NA		NA	NA		Cluster_48296	349.234376638	11.8562650688	Cluster_104625	349.237058073	12.0764493867
102	5.33266138609903	AT2G31081..AT2G33880	NA	NA		NA	NA		Cluster_48296	349.234376638	11.8562650688	Cluster_104625	349.237058073	12.0764493867
124	5.38185546575643	AT3G22237..AT3G24380	NA	NA		NA	NA		Cluster_48296	349.234376638	11.8562650688	Cluster_104625	349.237058073	12.0764493867
142	5.68895988182913	AT3G42047..AT3G43550	NA	NA		NA	NA		Cluster_48296	349.234376638	11.8562650688	Cluster_104625	349.237058073	12.0764493867
152	5.63939386432593	AT4G03800..AT4G05610	NA	NA		NA	NA		Cluster_48296	349.234376638	11.8562650688	Cluster_104625	349.237058073	12.0764493867
35	5.39432580116762	AT1G47770..AT1G50960	NA	NA		NA	NA		Cluster_48296	349.234376638	11.8562650688	Cluster_104625	349.237058073	12.0764493867
121	5.42361832159358	AT3G09330..AT3G13120	NA	NA		NA	NA		Cluster_48296	349.234376638	11.8562650688	Cluster_104625	349.237058073	12.0764493867
151	6.10559338741215	AT4G00005..AT4G03795	NA	NA		NA	NA		Cluster_48296	349.234376638	11.8562650688	Cluster_104625	349.237058073	12.0764493867
10	5.5979573323237	AT1G25209..AT1G34805	NA	NA		NA	NA		Cluster_48296	349.234376638	11.8562650688	Cluster_104625	349.237058073	12.0764493867
43	5.38045029861297	AT1G61390..AT1G67330	NA	NA		NA	NA		Cluster_48296	349.234376638	11.8562650688	Cluster_104625	349.237058073	12.0764493867
NA	NA		231	7.9123616828665	AT4G21363..AT4G25440	NA	NA		Cluster_48296	349.234376638	11.8562650688	Cluster_104625	349.237058073	12.0764493867
NA	NA		164	6.47653095082878	AT3G26530..AT3G30665	NA	NA		Cluster_48296	349.234376638	11.8562650688	Cluster_104625	349.237058073	12.0764493867
NA	NA		296	6.10611841749152	AT5G41315..AT5G45500	NA	NA		Cluster_48296	349.234376638	11.8562650688	Cluster_104625	349.237058073	12.0764493867
NA	NA		227	6.61852309289301	AT4G09820..AT4G16892	NA	NA		Cluster_48296	349.234376638	11.8562650688	Cluster_104625	349.237058073	12.0764493867
NA	NA		NA	NA		172	5.42427401183695	AT3G13430..AT3G22231	Cluster_48296	349.234376638	11.8562650688	Cluster_104625	349.237058073	12.0764493867
NA	NA		247	5.51463224796057	AT4G37110..AT4G37760	NA	NA		Cluster_48297	349.234356463	12.7618024442	Cluster_104630	349.237007239	12.960409717
NA	NA		7	5.32341591257638	AT1G15170..AT1G17980	NA	NA		Cluster_48297	349.234356463	12.7618024442	Cluster_104630	349.237007239	12.960409717
NA	NA		231	5.53216598873813	AT4G21363..AT4G25440	NA	NA		Cluster_48297	349.234356463	12.7618024442	Cluster_104630	349.237007239	12.960409717
82	5.57463684517567	AT2G14790..AT2G15130	NA	NA		NA	NA		Cluster_48298	349.234431616	12.8221327727	Cluster_104630	349.237007239	12.960409717
98	5.62233532315851	AT2G29870..AT2G30340	NA	NA		NA	NA		Cluster_48298	349.234431616	12.8221327727	Cluster_104630	349.237007239	12.960409717
29	5.51705418764341	AT1G42680..AT1G43210	NA	NA		NA	NA		Cluster_48298	349.234431616	12.8221327727	Cluster_104630	349.237007239	12.960409717
90	6.88989178678651	AT2G22240..AT2G23290	NA	NA		NA	NA		Cluster_48298	349.234431616	12.8221327727	Cluster_104630	349.237007239	12.960409717
37	6.32275221174948	AT1G52950..AT1G53880	NA	NA		NA	NA		Cluster_48298	349.234431616	12.8221327727	Cluster_104630	349.237007239	12.960409717
196	6.24637078063595	AT5G27280..AT5G28335	NA	NA		NA	NA		Cluster_48298	349.234431616	12.8221327727	Cluster_104630	349.237007239	12.960409717
108	5.55531696957061	AT2G35950..AT2G38110	NA	NA		NA	NA		Cluster_48298	349.234431616	12.8221327727	Cluster_104630	349.237007239	12.960409717
51	6.21141382524971	AT1G77460..AT1G81001	NA	NA		NA	NA		Cluster_48298	349.234431616	12.8221327727	Cluster_104630	349.237007239	12.960409717
57	5.50702791180459	AT2G05240..AT2G06310	NA	NA		NA	NA		Cluster_48298	349.234431616	12.8221327727	Cluster_104630	349.237007239	12.960409717
142	6.07561028630445	AT3G42047..AT3G43550	NA	NA		NA	NA		Cluster_48298	349.234431616	12.8221327727	Cluster_104630	349.237007239	12.960409717
129	5.52175815802756	AT3G30670..AT3G31450	NA	NA		NA	NA		Cluster_48298	349.234431616	12.8221327727	Cluster_104630	349.237007239	12.960409717
5	5.50548085613025	AT1G08740..AT1G12050	NA	NA		NA	NA		Cluster_48298	349.234431616	12.8221327727	Cluster_104630	349.237007239	12.960409717
126	5.4908030565451	AT3G28310..AT3G29450	NA	NA		NA	NA		Cluster_48298	349.234431616	12.8221327727	Cluster_104630	349.237007239	12.960409717
12	5.43094584197848	AT1G35110..AT1G37070	NA	NA		NA	NA		Cluster_48298	349.234431616	12.8221327727	Cluster_104630	349.237007239	12.960409717
118	5.48022911139836	AT3G01015..AT3G05420	NA	NA		NA	NA		Cluster_48298	349.234431616	12.8221327727	Cluster_104630	349.237007239	12.960409717
180	5.51935738128194	AT4G16900..AT4G19320	NA	NA		NA	NA		Cluster_48298	349.234431616	12.8221327727	Cluster_104630	349.237007239	12.960409717
8	5.39953637958606	AT1G18060..AT1G23910	NA	NA		NA	NA		Cluster_48298	349.234431616	12.8221327727	Cluster_104630	349.237007239	12.960409717
193	5.55635126202779	AT5G06180..AT5G15530	NA	NA		NA	NA		Cluster_48298	349.234431616	12.8221327727	Cluster_104630	349.237007239	12.960409717
10	5.51076474287886	AT1G25209..AT1G34805	NA	NA		NA	NA		Cluster_48298	349.234431616	12.8221327727	Cluster_104630	349.237007239	12.960409717
NA	NA		247	5.51463224796057	AT4G37110..AT4G37760	NA	NA		Cluster_48298	349.234431616	12.8221327727	Cluster_104630	349.237007239	12.960409717
NA	NA		7	5.32341591257638	AT1G15170..AT1G17980	NA	NA		Cluster_48298	349.234431616	12.8221327727	Cluster_104630	349.237007239	12.960409717
NA	NA		231	5.53216598873813	AT4G21363..AT4G25440	NA	NA		Cluster_48298	349.234431616	12.8221327727	Cluster_104630	349.237007239	12.960409717
93	6.41684696523456	AT2G24920..AT2G28110	NA	NA		NA	NA		Cluster_48299	349.234382914	12.1490640845	Cluster_104625	349.237058073	12.0764493867
126	5.59580136410437	AT3G28310..AT3G29450	164	6.47653095082878	AT3G26530..AT3G30665	NA	NA		Cluster_48299	349.234382914	12.1490640845	Cluster_104625	349.237058073	12.0764493867
12	5.47698490981272	AT1G35110..AT1G37070	NA	NA		NA	NA		Cluster_48299	349.234382914	12.1490640845	Cluster_104625	349.237058073	12.0764493867
194	5.40244278545316	AT5G15540..AT5G25160	NA	NA		NA	NA		Cluster_48299	349.234382914	12.1490640845	Cluster_104625	349.237058073	12.0764493867
NA	NA		231	7.9123616828665	AT4G21363..AT4G25440	NA	NA		Cluster_48299	349.234382914	12.1490640845	Cluster_104625	349.237058073	12.0764493867
NA	NA		77	5.53983312656708	AT2G01580..AT2G02180	NA	NA		Cluster_48299	349.234382914	12.1490640845	Cluster_104625	349.237058073	12.0764493867
NA	NA		296	6.10611841749152	AT5G41315..AT5G45500	NA	NA		Cluster_48299	349.234382914	12.1490640845	Cluster_104625	349.237058073	12.0764493867
NA	NA		227	6.61852309289301	AT4G09820..AT4G16892	NA	NA		Cluster_48299	349.234382914	12.1490640845	Cluster_104625	349.237058073	12.0764493867
NA	NA		NA	NA		172	5.42427401183695	AT3G13430..AT3G22231	Cluster_48299	349.234382914	12.1490640845	Cluster_104625	349.237058073	12.0764493867
84	6.49373587100558	AT2G15200..AT2G15450	NA	NA		NA	NA		Cluster_48300	349.234485118	13.0347178817	Cluster_104632	349.237133628	13.2251066251
47	6.92504720308657	AT1G70380..AT1G76270	NA	NA		NA	NA		Cluster_48300	349.234485118	13.0347178817	Cluster_104632	349.237133628	13.2251066251
187	5.53024188226957	AT4G30200..AT4G31441	NA	NA		NA	NA		Cluster_48300	349.234485118	13.0347178817	Cluster_104632	349.237133628	13.2251066251
238	5.45138390582528	AT5G53510..AT5G54510	NA	NA		NA	NA		Cluster_48300	349.234485118	13.0347178817	Cluster_104632	349.237133628	13.2251066251
145	6.25714287400053	AT3G45350..AT3G47250	NA	NA		NA	NA		Cluster_48300	349.234485118	13.0347178817	Cluster_104632	349.237133628	13.2251066251
237	5.79179785293913	AT5G50700..AT5G53500	NA	NA		NA	NA		Cluster_48300	349.234485118	13.0347178817	Cluster_104632	349.237133628	13.2251066251
87	5.97210186182951	AT2G16540..AT2G21250	NA	NA		NA	NA		Cluster_48300	349.234485118	13.0347178817	Cluster_104632	349.237133628	13.2251066251
123	5.6486720579872	AT3G13420..AT3G22231	NA	NA		NA	NA		Cluster_48300	349.234485118	13.0347178817	Cluster_104632	349.237133628	13.2251066251
NA	NA		NA	NA		148	5.89222264019149	AT2G36540..AT2G37380	Cluster_48300	349.234485118	13.0347178817	Cluster_104632	349.237133628	13.2251066251
NA	NA		NA	NA		95	5.33632768695549	AT2G10465..AT2G11005	Cluster_48300	349.234485118	13.0347178817	Cluster_104632	349.237133628	13.2251066251
NA	NA		NA	NA		194	5.5362647686002	AT3G43572..AT3G44720	Cluster_48300	349.234485118	13.0347178817	Cluster_104632	349.237133628	13.2251066251
113	5.37570531377734	AT2G41930..AT2G43140	NA	NA		NA	NA		Cluster_48302	349.271045369	14.5916907375	Cluster_104657	349.273617014	14.4175950889
145	6.05558841299511	AT3G45350..AT3G47250	NA	NA		NA	NA		Cluster_48302	349.271045369	14.5916907375	Cluster_104657	349.273617014	14.4175950889
152	5.9368134656122	AT4G03800..AT4G05610	NA	NA		NA	NA		Cluster_48302	349.271045369	14.5916907375	Cluster_104657	349.273617014	14.4175950889
47	5.89555022402338	AT1G70380..AT1G76270	NA	NA		NA	NA		Cluster_48302	349.271045369	14.5916907375	Cluster_104657	349.273617014	14.4175950889
192	5.66018627728523	AT5G01010..AT5G06120	NA	NA		NA	NA		Cluster_48302	349.271045369	14.5916907375	Cluster_104657	349.273617014	14.4175950889
87	5.7276544038367	AT2G16540..AT2G21250	NA	NA		NA	NA		Cluster_48302	349.271045369	14.5916907375	Cluster_104657	349.273617014	14.4175950889
10	6.30310539340886	AT1G25209..AT1G34805	NA	NA		NA	NA		Cluster_48302	349.271045369	14.5916907375	Cluster_104657	349.273617014	14.4175950889
146	5.73965489816487	AT3G47270..AT3G54590	NA	NA		NA	NA		Cluster_48302	349.271045369	14.5916907375	Cluster_104657	349.273617014	14.4175950889
193	5.65801390232712	AT5G06180..AT5G15530	NA	NA		NA	NA		Cluster_48302	349.271045369	14.5916907375	Cluster_104657	349.273617014	14.4175950889
151	5.31800286273733	AT4G00005..AT4G03795	NA	NA		NA	NA		Cluster_48302	349.271045369	14.5916907375	Cluster_104657	349.273617014	14.4175950889
123	5.60977923599329	AT3G13420..AT3G22231	NA	NA		NA	NA		Cluster_48302	349.271045369	14.5916907375	Cluster_104657	349.273617014	14.4175950889
NA	NA		136	5.78283788291292	AT2G30400..AT2G30770	NA	NA		Cluster_48302	349.271045369	14.5916907375	Cluster_104657	349.273617014	14.4175950889
38	7.70782623590111	AT1G53900..AT1G54280	NA	NA		NA	NA		Cluster_48303	349.271533423	14.7512168363	Cluster_104658	349.273526378	14.9939909248
192	6.52746530504072	AT5G01010..AT5G06120	NA	NA		NA	NA		Cluster_48303	349.271533423	14.7512168363	Cluster_104658	349.273526378	14.9939909248
118	5.42695276425589	AT3G01015..AT3G05420	NA	NA		NA	NA		Cluster_48303	349.271533423	14.7512168363	Cluster_104658	349.273526378	14.9939909248
NA	NA		NA	NA		118	5.61957451197561	AT2G18980..AT2G19990	Cluster_48303	349.271533423	14.7512168363	Cluster_104658	349.273526378	14.9939909248
122	5.81225946724672	AT3G13140..AT3G13405	NA	NA		NA	NA		Cluster_48304	349.273067093	13.8410524995	Cluster_104653	349.27302635	13.8065400347
187	7.37519436480649	AT4G30200..AT4G31441	NA	NA		NA	NA		Cluster_48304	349.273067093	13.8410524995	Cluster_104653	349.27302635	13.8065400347
55	7.28510011402359	AT2G02835..AT2G04160	NA	NA		NA	NA		Cluster_48304	349.273067093	13.8410524995	Cluster_104653	349.27302635	13.8065400347
150	7.23349207249068	AT3G60950..AT3G63530	NA	NA		NA	NA		Cluster_48304	349.273067093	13.8410524995	Cluster_104653	349.27302635	13.8065400347
149	5.68929372376841	AT3G60164..AT3G60935	NA	NA		NA	NA		Cluster_48304	349.273067093	13.8410524995	Cluster_104653	349.27302635	13.8065400347
75	5.90948275379048	AT2G12250..AT2G12640	NA	NA		98	6.13375129826543	AT2G12250..AT2G12500	Cluster_48304	349.273067093	13.8410524995	Cluster_104653	349.27302635	13.8065400347
140	5.3756581374503	AT3G33106..AT3G34299	NA	NA		NA	NA		Cluster_48304	349.273067093	13.8410524995	Cluster_104653	349.27302635	13.8065400347
148	6.71681154064171	AT3G55250..AT3G60160	NA	NA		NA	NA		Cluster_48304	349.273067093	13.8410524995	Cluster_104653	349.27302635	13.8065400347
174	6.17372612607758	AT4G08113..AT4G08876	NA	NA		NA	NA		Cluster_48304	349.273067093	13.8410524995	Cluster_104653	349.27302635	13.8065400347
46	5.72636024983575	AT1G68800..AT1G70370	NA	NA		NA	NA		Cluster_48304	349.273067093	13.8410524995	Cluster_104653	349.27302635	13.8065400347
43	7.32001210771461	AT1G61390..AT1G67330	NA	NA		NA	NA		Cluster_48304	349.273067093	13.8410524995	Cluster_104653	349.27302635	13.8065400347
125	6.96350369036861	AT3G24385..AT3G28300	NA	NA		173	5.70455878067246	AT3G22237..AT3G24870	Cluster_48304	349.273067093	13.8410524995	Cluster_104653	349.27302635	13.8065400347
125	6.96350369036861	AT3G24385..AT3G28300	NA	NA		174	5.56271624166233	AT3G24880..AT3G28300	Cluster_48304	349.273067093	13.8410524995	Cluster_104653	349.27302635	13.8065400347
232	5.5937510408611	AT5G38005..AT5G39160	NA	NA		NA	NA		Cluster_48304	349.273067093	13.8410524995	Cluster_104653	349.27302635	13.8065400347
47	6.29100760306344	AT1G70380..AT1G76270	NA	NA		NA	NA		Cluster_48304	349.273067093	13.8410524995	Cluster_104653	349.27302635	13.8065400347
8	6.22487297065227	AT1G18060..AT1G23910	NA	NA		NA	NA		Cluster_48304	349.273067093	13.8410524995	Cluster_104653	349.27302635	13.8065400347
143	5.34592994702461	AT3G43570..AT3G44540	NA	NA		NA	NA		Cluster_48304	349.273067093	13.8410524995	Cluster_104653	349.27302635	13.8065400347
87	6.04032618260356	AT2G16540..AT2G21250	NA	NA		120	5.52670423367531	AT2G20250..AT2G21890	Cluster_48304	349.273067093	13.8410524995	Cluster_104653	349.27302635	13.8065400347
179	6.15634540484447	AT4G13256..AT4G16890	NA	NA		NA	NA		Cluster_48304	349.273067093	13.8410524995	Cluster_104653	349.27302635	13.8065400347
183	5.85390896202371	AT4G21363..AT4G27180	NA	NA		NA	NA		Cluster_48304	349.273067093	13.8410524995	Cluster_104653	349.27302635	13.8065400347
10	6.31613096543579	AT1G25209..AT1G34805	NA	NA		14	7.22728691742406	AT1G26558..AT1G34795	Cluster_48304	349.273067093	13.8410524995	Cluster_104653	349.27302635	13.8065400347
152	5.40927469014064	AT4G03800..AT4G05610	NA	NA		205	5.96654072794425	AT4G03800..AT4G05130	Cluster_48304	349.273067093	13.8410524995	Cluster_104653	349.27302635	13.8065400347
239	5.72243645928365	AT5G54520..AT5G62680	NA	NA		NA	NA		Cluster_48304	349.273067093	13.8410524995	Cluster_104653	349.27302635	13.8065400347
4	5.34399341704393	AT1G03910..AT1G08735	NA	NA		NA	NA		Cluster_48304	349.273067093	13.8410524995	Cluster_104653	349.27302635	13.8065400347
123	5.30200600933244	AT3G13420..AT3G22231	NA	NA		NA	NA		Cluster_48304	349.273067093	13.8410524995	Cluster_104653	349.27302635	13.8065400347
NA	NA		182	5.36216001304096	AT3G45140..AT3G45525	NA	NA		Cluster_48304	349.273067093	13.8410524995	Cluster_104653	349.27302635	13.8065400347
NA	NA		303	7.39407879664266	AT5G62690..AT5G67630	NA	NA		Cluster_48304	349.273067093	13.8410524995	Cluster_104653	349.27302635	13.8065400347
NA	NA		228	6.56191056644549	AT4G16900..AT4G19260	240	5.77237799972622	AT4G16900..AT4G19220	Cluster_48304	349.273067093	13.8410524995	Cluster_104653	349.27302635	13.8065400347
NA	NA		NA	NA		20	5.53832848263353	AT1G37801..AT1G38167	Cluster_48304	349.273067093	13.8410524995	Cluster_104653	349.27302635	13.8065400347
NA	NA		NA	NA		299	7.32435574730037	AT5G43516..AT5G44220	Cluster_48304	349.273067093	13.8410524995	Cluster_104653	349.27302635	13.8065400347
NA	NA		NA	NA		39	5.80858211049839	AT1G43750..AT1G44000	Cluster_48304	349.273067093	13.8410524995	Cluster_104653	349.27302635	13.8065400347
NA	NA		NA	NA		95	6.03454301261842	AT2G10465..AT2G11005	Cluster_48304	349.273067093	13.8410524995	Cluster_104653	349.27302635	13.8065400347
NA	NA		NA	NA		73	5.4863912780887	AT1G76940..AT1G77420	Cluster_48304	349.273067093	13.8410524995	Cluster_104653	349.27302635	13.8065400347
NA	NA		NA	NA		145	5.51518434996813	AT2G34770..AT2G35540	Cluster_48304	349.273067093	13.8410524995	Cluster_104653	349.27302635	13.8065400347
NA	NA		NA	NA		101	5.54699901378761	AT2G12835..AT2G13860	Cluster_48304	349.273067093	13.8410524995	Cluster_104653	349.27302635	13.8065400347
NA	NA		NA	NA		258	5.89827336693026	AT5G02840..AT5G06120	Cluster_48304	349.273067093	13.8410524995	Cluster_104653	349.27302635	13.8065400347
NA	NA		NA	NA		81	5.35327888893252	AT2G05060..AT2G06430	Cluster_48304	349.273067093	13.8410524995	Cluster_104653	349.27302635	13.8065400347
NA	NA		NA	NA		298	5.80860476052883	AT5G39190..AT5G43513	Cluster_48304	349.273067093	13.8410524995	Cluster_104653	349.27302635	13.8065400347
53	6.86023916375404	AT2G01037..AT2G02180	NA	NA		NA	NA		Cluster_48305	349.273116182	13.9724028614	Cluster_104653	349.27302635	13.8065400347
75	6.32172287971176	AT2G12250..AT2G12640	NA	NA		98	6.13375129826543	AT2G12250..AT2G12500	Cluster_48305	349.273116182	13.9724028614	Cluster_104653	349.27302635	13.8065400347
29	5.3965113135949	AT1G42680..AT1G43210	NA	NA		NA	NA		Cluster_48305	349.273116182	13.9724028614	Cluster_104653	349.27302635	13.8065400347
178	7.64224012009008	AT4G09820..AT4G13255	NA	NA		NA	NA		Cluster_48305	349.273116182	13.9724028614	Cluster_104653	349.27302635	13.8065400347
112	5.37879339310518	AT2G41220..AT2G41900	NA	NA		NA	NA		Cluster_48305	349.273116182	13.9724028614	Cluster_104653	349.27302635	13.8065400347
197	5.55272818810441	AT5G28390..AT5G28845	NA	NA		NA	NA		Cluster_48305	349.273116182	13.9724028614	Cluster_104653	349.27302635	13.8065400347
152	5.8353702679796	AT4G03800..AT4G05610	NA	NA		205	5.96654072794425	AT4G03800..AT4G05130	Cluster_48305	349.273116182	13.9724028614	Cluster_104653	349.27302635	13.8065400347
93	5.5815671846924	AT2G24920..AT2G28110	NA	NA		NA	NA		Cluster_48305	349.273116182	13.9724028614	Cluster_104653	349.27302635	13.8065400347
146	6.07122652247599	AT3G47270..AT3G54590	NA	NA		NA	NA		Cluster_48305	349.273116182	13.9724028614	Cluster_104653	349.27302635	13.8065400347
4	5.54282287125445	AT1G03910..AT1G08735	NA	NA		NA	NA		Cluster_48305	349.273116182	13.9724028614	Cluster_104653	349.27302635	13.8065400347
47	5.43696433985719	AT1G70380..AT1G76270	NA	NA		NA	NA		Cluster_48305	349.273116182	13.9724028614	Cluster_104653	349.27302635	13.8065400347
239	5.69143194021899	AT5G54520..AT5G62680	NA	NA		NA	NA		Cluster_48305	349.273116182	13.9724028614	Cluster_104653	349.27302635	13.8065400347
151	5.79747975107551	AT4G00005..AT4G03795	NA	NA		NA	NA		Cluster_48305	349.273116182	13.9724028614	Cluster_104653	349.27302635	13.8065400347
NA	NA		182	5.36216001304096	AT3G45140..AT3G45525	NA	NA		Cluster_48305	349.273116182	13.9724028614	Cluster_104653	349.27302635	13.8065400347
NA	NA		303	7.39407879664266	AT5G62690..AT5G67630	NA	NA		Cluster_48305	349.273116182	13.9724028614	Cluster_104653	349.27302635	13.8065400347
NA	NA		228	6.56191056644549	AT4G16900..AT4G19260	240	5.77237799972622	AT4G16900..AT4G19220	Cluster_48305	349.273116182	13.9724028614	Cluster_104653	349.27302635	13.8065400347
NA	NA		NA	NA		20	5.53832848263353	AT1G37801..AT1G38167	Cluster_48305	349.273116182	13.9724028614	Cluster_104653	349.27302635	13.8065400347
NA	NA		NA	NA		299	7.32435574730037	AT5G43516..AT5G44220	Cluster_48305	349.273116182	13.9724028614	Cluster_104653	349.27302635	13.8065400347
NA	NA		NA	NA		39	5.80858211049839	AT1G43750..AT1G44000	Cluster_48305	349.273116182	13.9724028614	Cluster_104653	349.27302635	13.8065400347
NA	NA		NA	NA		95	6.03454301261842	AT2G10465..AT2G11005	Cluster_48305	349.273116182	13.9724028614	Cluster_104653	349.27302635	13.8065400347
NA	NA		NA	NA		73	5.4863912780887	AT1G76940..AT1G77420	Cluster_48305	349.273116182	13.9724028614	Cluster_104653	349.27302635	13.8065400347
NA	NA		NA	NA		145	5.51518434996813	AT2G34770..AT2G35540	Cluster_48305	349.273116182	13.9724028614	Cluster_104653	349.27302635	13.8065400347
NA	NA		NA	NA		120	5.52670423367531	AT2G20250..AT2G21890	Cluster_48305	349.273116182	13.9724028614	Cluster_104653	349.27302635	13.8065400347
NA	NA		NA	NA		101	5.54699901378761	AT2G12835..AT2G13860	Cluster_48305	349.273116182	13.9724028614	Cluster_104653	349.27302635	13.8065400347
NA	NA		NA	NA		14	7.22728691742406	AT1G26558..AT1G34795	Cluster_48305	349.273116182	13.9724028614	Cluster_104653	349.27302635	13.8065400347
NA	NA		NA	NA		258	5.89827336693026	AT5G02840..AT5G06120	Cluster_48305	349.273116182	13.9724028614	Cluster_104653	349.27302635	13.8065400347
NA	NA		NA	NA		81	5.35327888893252	AT2G05060..AT2G06430	Cluster_48305	349.273116182	13.9724028614	Cluster_104653	349.27302635	13.8065400347
NA	NA		NA	NA		173	5.70455878067246	AT3G22237..AT3G24870	Cluster_48305	349.273116182	13.9724028614	Cluster_104653	349.27302635	13.8065400347
NA	NA		NA	NA		298	5.80860476052883	AT5G39190..AT5G43513	Cluster_48305	349.273116182	13.9724028614	Cluster_104653	349.27302635	13.8065400347
NA	NA		NA	NA		174	5.56271624166233	AT3G24880..AT3G28300	Cluster_48305	349.273116182	13.9724028614	Cluster_104653	349.27302635	13.8065400347
98	5.30589555355514	AT2G29870..AT2G30340	NA	NA		NA	NA		Cluster_48306	349.29397886	14.8871359793	Cluster_104660	349.294658297	14.6930338389
128	6.1267517505731	AT3G30200..AT3G30665	164	5.56789116519413	AT3G26530..AT3G30665	NA	NA		Cluster_48306	349.29397886	14.8871359793	Cluster_104660	349.294658297	14.6930338389
115	5.58040238596439	AT2G45680..AT2G46680	NA	NA		NA	NA		Cluster_48306	349.29397886	14.8871359793	Cluster_104660	349.294658297	14.6930338389
177	5.44366793773334	AT4G09316..AT4G09810	NA	NA		NA	NA		Cluster_48306	349.29397886	14.8871359793	Cluster_104660	349.294658297	14.6930338389
93	6.23049561779151	AT2G24920..AT2G28110	127	6.02903562058297	AT2G24930..AT2G27770	NA	NA		Cluster_48306	349.29397886	14.8871359793	Cluster_104660	349.294658297	14.6930338389
148	5.8802110053259	AT3G55250..AT3G60160	NA	NA		199	8.57606848239162	AT3G56130..AT3G60110	Cluster_48306	349.29397886	14.8871359793	Cluster_104660	349.294658297	14.6930338389
183	5.77702180390229	AT4G21363..AT4G27180	NA	NA		NA	NA		Cluster_48306	349.29397886	14.8871359793	Cluster_104660	349.294658297	14.6930338389
35	5.31779585967273	AT1G47770..AT1G50960	NA	NA		NA	NA		Cluster_48306	349.29397886	14.8871359793	Cluster_104660	349.294658297	14.6930338389
233	5.39675326062562	AT5G39185..AT5G42590	296	6.69021980689868	AT5G41315..AT5G45500	298	5.77393326303128	AT5G39190..AT5G43513	Cluster_48306	349.29397886	14.8871359793	Cluster_104660	349.294658297	14.6930338389
233	5.39675326062562	AT5G39185..AT5G42590	295	5.36847332074017	AT5G39185..AT5G41310	NA	NA		Cluster_48306	349.29397886	14.8871359793	Cluster_104660	349.294658297	14.6930338389
7	5.34942526605474	AT1G13260..AT1G17980	NA	NA		NA	NA		Cluster_48306	349.29397886	14.8871359793	Cluster_104660	349.294658297	14.6930338389
10	5.55595130061606	AT1G25209..AT1G34805	NA	NA		NA	NA		Cluster_48306	349.29397886	14.8871359793	Cluster_104660	349.294658297	14.6930338389
123	5.54994622612245	AT3G13420..AT3G22231	NA	NA		NA	NA		Cluster_48306	349.29397886	14.8871359793	Cluster_104660	349.294658297	14.6930338389
NA	NA		233	6.3722494642095	AT4G27210..AT4G27870	NA	NA		Cluster_48306	349.29397886	14.8871359793	Cluster_104660	349.294658297	14.6930338389
NA	NA		249	7.09612025122782	AT4G37800..AT4G40090	NA	NA		Cluster_48306	349.29397886	14.8871359793	Cluster_104660	349.294658297	14.6930338389
NA	NA		244	5.38571820164549	AT4G34900..AT4G35270	NA	NA		Cluster_48306	349.29397886	14.8871359793	Cluster_104660	349.294658297	14.6930338389
NA	NA		230	5.98198053200627	AT4G20730..AT4G21360	243	5.64468035657538	AT4G20715..AT4G21362	Cluster_48306	349.29397886	14.8871359793	Cluster_104660	349.294658297	14.6930338389
NA	NA		153	7.29177290010387	AT3G01015..AT3G05430	NA	NA		Cluster_48306	349.29397886	14.8871359793	Cluster_104660	349.294658297	14.6930338389
NA	NA		251	7.42912022260504	AT5G06180..AT5G13170	259	5.55191189879256	AT5G06150..AT5G14800	Cluster_48306	349.29397886	14.8871359793	Cluster_104660	349.294658297	14.6930338389
NA	NA		64	5.76000187130065	AT1G68810..AT1G70370	NA	NA		Cluster_48306	349.29397886	14.8871359793	Cluster_104660	349.294658297	14.6930338389
NA	NA		117	6.20750562575914	AT2G16540..AT2G18690	116	5.34072139158945	AT2G16955..AT2G18690	Cluster_48306	349.29397886	14.8871359793	Cluster_104660	349.294658297	14.6930338389
NA	NA		250	6.29352827453711	AT5G01010..AT5G06120	NA	NA		Cluster_48306	349.29397886	14.8871359793	Cluster_104660	349.294658297	14.6930338389
NA	NA		293	5.40721820637678	AT5G36840..AT5G38000	NA	NA		Cluster_48306	349.29397886	14.8871359793	Cluster_104660	349.294658297	14.6930338389
116	8.33348662154175	AT2G46685..AT2G47810	150	5.72346494872299	AT2G43150..AT2G46710	160	5.54073143786669	AT2G44680..AT2G45660	Cluster_48306	349.29397886	14.8871359793	Cluster_104660	349.294658297	14.6930338389
NA	NA		228	5.78378917289059	AT4G16900..AT4G19260	240	5.871222914997	AT4G16900..AT4G19220	Cluster_48306	349.29397886	14.8871359793	Cluster_104660	349.294658297	14.6930338389
NA	NA		227	6.59764495954195	AT4G09820..AT4G16892	NA	NA		Cluster_48306	349.29397886	14.8871359793	Cluster_104660	349.294658297	14.6930338389
NA	NA		297	6.03110488566247	AT5G45510..AT5G50140	NA	NA		Cluster_48306	349.29397886	14.8871359793	Cluster_104660	349.294658297	14.6930338389
NA	NA		163	5.51479062787655	AT3G22237..AT3G26525	174	5.78196336724318	AT3G24880..AT3G28300	Cluster_48306	349.29397886	14.8871359793	Cluster_104660	349.294658297	14.6930338389
NA	NA		NA	NA		124	6.10541420485327	AT2G23340..AT2G23755	Cluster_48306	349.29397886	14.8871359793	Cluster_104660	349.294658297	14.6930338389
NA	NA		NA	NA		265	7.69202933623361	AT5G27280..AT5G28335	Cluster_48306	349.29397886	14.8871359793	Cluster_104660	349.294658297	14.6930338389
NA	NA		NA	NA		193	7.3478588854999	AT3G42253..AT3G43550	Cluster_48306	349.29397886	14.8871359793	Cluster_104660	349.294658297	14.6930338389
NA	NA		NA	NA		77	5.57984377527887	AT1G80440..AT1G81001	Cluster_48306	349.29397886	14.8871359793	Cluster_104660	349.294658297	14.6930338389
NA	NA		NA	NA		254	6.69706443102493	AT4G35280..AT4G37070	Cluster_48306	349.29397886	14.8871359793	Cluster_104660	349.294658297	14.6930338389
NA	NA		NA	NA		267	5.6216620196458	AT5G28596..AT5G28894	Cluster_48306	349.29397886	14.8871359793	Cluster_104660	349.294658297	14.6930338389
NA	NA		NA	NA		234	6.18652674965158	AT4G08347..AT4G08876	Cluster_48306	349.29397886	14.8871359793	Cluster_104660	349.294658297	14.6930338389
NA	NA		NA	NA		76	5.86528184142879	AT1G78270..AT1G80410	Cluster_48306	349.29397886	14.8871359793	Cluster_104660	349.294658297	14.6930338389
NA	NA		NA	NA		63	6.53266689127844	AT1G70380..AT1G73500	Cluster_48306	349.29397886	14.8871359793	Cluster_104660	349.294658297	14.6930338389
NA	NA		233	6.3722494642095	AT4G27210..AT4G27870	NA	NA		Cluster_48307	349.294080807	14.6274323449	Cluster_104660	349.294658297	14.6930338389
NA	NA		249	7.09612025122782	AT4G37800..AT4G40090	NA	NA		Cluster_48307	349.294080807	14.6274323449	Cluster_104660	349.294658297	14.6930338389
NA	NA		244	5.38571820164549	AT4G34900..AT4G35270	NA	NA		Cluster_48307	349.294080807	14.6274323449	Cluster_104660	349.294658297	14.6930338389
NA	NA		230	5.98198053200627	AT4G20730..AT4G21360	243	5.64468035657538	AT4G20715..AT4G21362	Cluster_48307	349.294080807	14.6274323449	Cluster_104660	349.294658297	14.6930338389
NA	NA		153	7.29177290010387	AT3G01015..AT3G05430	NA	NA		Cluster_48307	349.294080807	14.6274323449	Cluster_104660	349.294658297	14.6930338389
NA	NA		251	7.42912022260504	AT5G06180..AT5G13170	259	5.55191189879256	AT5G06150..AT5G14800	Cluster_48307	349.294080807	14.6274323449	Cluster_104660	349.294658297	14.6930338389
NA	NA		64	5.76000187130065	AT1G68810..AT1G70370	NA	NA		Cluster_48307	349.294080807	14.6274323449	Cluster_104660	349.294658297	14.6930338389
NA	NA		117	6.20750562575914	AT2G16540..AT2G18690	116	5.34072139158945	AT2G16955..AT2G18690	Cluster_48307	349.294080807	14.6274323449	Cluster_104660	349.294658297	14.6930338389
NA	NA		127	6.02903562058297	AT2G24930..AT2G27770	NA	NA		Cluster_48307	349.294080807	14.6274323449	Cluster_104660	349.294658297	14.6930338389
NA	NA		296	6.69021980689868	AT5G41315..AT5G45500	298	5.77393326303128	AT5G39190..AT5G43513	Cluster_48307	349.294080807	14.6274323449	Cluster_104660	349.294658297	14.6930338389
NA	NA		250	6.29352827453711	AT5G01010..AT5G06120	NA	NA		Cluster_48307	349.294080807	14.6274323449	Cluster_104660	349.294658297	14.6930338389
NA	NA		293	5.40721820637678	AT5G36840..AT5G38000	NA	NA		Cluster_48307	349.294080807	14.6274323449	Cluster_104660	349.294658297	14.6930338389
NA	NA		295	5.36847332074017	AT5G39185..AT5G41310	NA	NA		Cluster_48307	349.294080807	14.6274323449	Cluster_104660	349.294658297	14.6930338389
NA	NA		150	5.72346494872299	AT2G43150..AT2G46710	160	5.54073143786669	AT2G44680..AT2G45660	Cluster_48307	349.294080807	14.6274323449	Cluster_104660	349.294658297	14.6930338389
NA	NA		228	5.78378917289059	AT4G16900..AT4G19260	240	5.871222914997	AT4G16900..AT4G19220	Cluster_48307	349.294080807	14.6274323449	Cluster_104660	349.294658297	14.6930338389
NA	NA		227	6.59764495954195	AT4G09820..AT4G16892	NA	NA		Cluster_48307	349.294080807	14.6274323449	Cluster_104660	349.294658297	14.6930338389
NA	NA		297	6.03110488566247	AT5G45510..AT5G50140	NA	NA		Cluster_48307	349.294080807	14.6274323449	Cluster_104660	349.294658297	14.6930338389
NA	NA		163	5.51479062787655	AT3G22237..AT3G26525	174	5.78196336724318	AT3G24880..AT3G28300	Cluster_48307	349.294080807	14.6274323449	Cluster_104660	349.294658297	14.6930338389
NA	NA		164	5.56789116519413	AT3G26530..AT3G30665	NA	NA		Cluster_48307	349.294080807	14.6274323449	Cluster_104660	349.294658297	14.6930338389
NA	NA		NA	NA		124	6.10541420485327	AT2G23340..AT2G23755	Cluster_48307	349.294080807	14.6274323449	Cluster_104660	349.294658297	14.6930338389
NA	NA		NA	NA		199	8.57606848239162	AT3G56130..AT3G60110	Cluster_48307	349.294080807	14.6274323449	Cluster_104660	349.294658297	14.6930338389
NA	NA		NA	NA		265	7.69202933623361	AT5G27280..AT5G28335	Cluster_48307	349.294080807	14.6274323449	Cluster_104660	349.294658297	14.6930338389
NA	NA		NA	NA		193	7.3478588854999	AT3G42253..AT3G43550	Cluster_48307	349.294080807	14.6274323449	Cluster_104660	349.294658297	14.6930338389
NA	NA		NA	NA		77	5.57984377527887	AT1G80440..AT1G81001	Cluster_48307	349.294080807	14.6274323449	Cluster_104660	349.294658297	14.6930338389
NA	NA		NA	NA		254	6.69706443102493	AT4G35280..AT4G37070	Cluster_48307	349.294080807	14.6274323449	Cluster_104660	349.294658297	14.6930338389
NA	NA		NA	NA		267	5.6216620196458	AT5G28596..AT5G28894	Cluster_48307	349.294080807	14.6274323449	Cluster_104660	349.294658297	14.6930338389
NA	NA		NA	NA		234	6.18652674965158	AT4G08347..AT4G08876	Cluster_48307	349.294080807	14.6274323449	Cluster_104660	349.294658297	14.6930338389
NA	NA		NA	NA		76	5.86528184142879	AT1G78270..AT1G80410	Cluster_48307	349.294080807	14.6274323449	Cluster_104660	349.294658297	14.6930338389
NA	NA		NA	NA		63	6.53266689127844	AT1G70380..AT1G73500	Cluster_48307	349.294080807	14.6274323449	Cluster_104660	349.294658297	14.6930338389
144	5.44297563165223	AT3G44550..AT3G45340	NA	NA		NA	NA		Cluster_48323	349.863149929	3.50021316238	Cluster_104667	349.870216683	3.46538986385
179	5.56369309410062	AT4G13256..AT4G16890	NA	NA		NA	NA		Cluster_48323	349.863149929	3.50021316238	Cluster_104667	349.870216683	3.46538986385
NA	NA		296	6.52932759989299	AT5G41315..AT5G45500	NA	NA		Cluster_48323	349.863149929	3.50021316238	Cluster_104667	349.870216683	3.46538986385
NA	NA		250	5.68269529197528	AT5G01010..AT5G06120	NA	NA		Cluster_48323	349.863149929	3.50021316238	Cluster_104667	349.870216683	3.46538986385
NA	NA		162	5.748701745787	AT3G15510..AT3G22231	NA	NA		Cluster_48323	349.863149929	3.50021316238	Cluster_104667	349.870216683	3.46538986385
NA	NA		NA	NA		263	5.5062638638391	AT5G17550..AT5G26620	Cluster_48323	349.863149929	3.50021316238	Cluster_104667	349.870216683	3.46538986385
122	5.70266199334429	AT3G13140..AT3G13405	NA	NA		NA	NA		Cluster_48334	349.999248258	7.05186789527	Cluster_104694	349.989383197	7.07898901391
NA	NA		4	8.90313039297594	AT1G03920..AT1G08730	NA	NA		Cluster_48334	349.999248258	7.05186789527	Cluster_104694	349.989383197	7.07898901391
NA	NA		186	7.82542468007141	AT3G48745..AT3G54590	NA	NA		Cluster_48334	349.999248258	7.05186789527	Cluster_104694	349.989383197	7.07898901391
NA	NA		194	5.90825592622006	AT4G00970..AT4G03795	NA	NA		Cluster_48334	349.999248258	7.05186789527	Cluster_104694	349.989383197	7.07898901391
NA	NA		257	7.10886793297368	AT5G20080..AT5G27270	NA	NA		Cluster_48334	349.999248258	7.05186789527	Cluster_104694	349.989383197	7.07898901391
NA	NA		NA	NA		116	8.30548816640154	AT2G16955..AT2G18690	Cluster_48334	349.999248258	7.05186789527	Cluster_104694	349.989383197	7.07898901391
NA	NA		NA	NA		59	6.25273119939944	AT1G68490..AT1G68795	Cluster_48334	349.999248258	7.05186789527	Cluster_104694	349.989383197	7.07898901391
NA	NA		NA	NA		243	6.52762292519229	AT4G20715..AT4G21362	Cluster_48334	349.999248258	7.05186789527	Cluster_104694	349.989383197	7.07898901391
NA	NA		NA	NA		198	6.26227868503742	AT3G54610..AT3G56120	Cluster_48334	349.999248258	7.05186789527	Cluster_104694	349.989383197	7.07898901391
NA	NA		NA	NA		254	5.92111874986084	AT4G35280..AT4G37070	Cluster_48334	349.999248258	7.05186789527	Cluster_104694	349.989383197	7.07898901391
NA	NA		NA	NA		81	5.83920136514303	AT2G05060..AT2G06430	Cluster_48334	349.999248258	7.05186789527	Cluster_104694	349.989383197	7.07898901391
NA	NA		NA	NA		56	6.06094865096404	AT1G62975..AT1G66540	Cluster_48334	349.999248258	7.05186789527	Cluster_104694	349.989383197	7.07898901391
NA	NA		NA	NA		203	5.39462939742457	AT3G61028..AT3G63530	Cluster_48334	349.999248258	7.05186789527	Cluster_104694	349.989383197	7.07898901391
NA	NA		NA	NA		239	5.73329705850958	AT4G13256..AT4G16892	Cluster_48334	349.999248258	7.05186789527	Cluster_104694	349.989383197	7.07898901391
NA	NA		NA	NA		172	5.59277709182485	AT3G13430..AT3G22231	Cluster_48334	349.999248258	7.05186789527	Cluster_104694	349.989383197	7.07898901391
57	5.35385139733098	AT2G05240..AT2G06310	NA	NA		NA	NA		Cluster_48338	350.040739375	12.7756079485	Cluster_104710	350.04462279	12.6134506894
NA	NA		227	6.84590240526833	AT4G09820..AT4G16892	NA	NA		Cluster_48338	350.040739375	12.7756079485	Cluster_104710	350.04462279	12.6134506894
NA	NA		195	5.68720856303851	AT4G03800..AT4G05595	NA	NA		Cluster_48338	350.040739375	12.7756079485	Cluster_104710	350.04462279	12.6134506894
NA	NA		NA	NA		115	7.73095847239399	AT2G16540..AT2G16950	Cluster_48338	350.040739375	12.7756079485	Cluster_104710	350.04462279	12.6134506894
NA	NA		NA	NA		111	6.35933150867035	AT2G15360..AT2G15840	Cluster_48338	350.040739375	12.7756079485	Cluster_104710	350.04462279	12.6134506894
NA	NA		NA	NA		16	6.44294662225788	AT1G35110..AT1G36580	Cluster_48338	350.040739375	12.7756079485	Cluster_104710	350.04462279	12.6134506894
NA	NA		NA	NA		253	6.22712862020976	AT4G32300..AT4G35260	Cluster_48338	350.040739375	12.7756079485	Cluster_104710	350.04462279	12.6134506894
NA	NA		NA	NA		259	5.68285379836813	AT5G06150..AT5G14800	Cluster_48338	350.040739375	12.7756079485	Cluster_104710	350.04462279	12.6134506894
NA	NA		NA	NA		172	5.63355988820323	AT3G13430..AT3G22231	Cluster_48338	350.040739375	12.7756079485	Cluster_104710	350.04462279	12.6134506894
194	16.5954112443713	AT5G15540..AT5G25160	257	7.24847147677116	AT5G20080..AT5G27270	NA	NA		Cluster_48343	350.069540916	3.23138727929	Cluster_104718	350.070214199	3.4139052243
189	5.34107738697782	AT4G32290..AT4G35260	NA	NA		NA	NA		Cluster_48343	350.069540916	3.23138727929	Cluster_104718	350.070214199	3.4139052243
NA	NA		155	5.58815518409509	AT3G06490..AT3G06640	NA	NA		Cluster_48343	350.069540916	3.23138727929	Cluster_104718	350.070214199	3.4139052243
NA	NA		62	5.74557168511183	AT1G68490..AT1G68740	NA	NA		Cluster_48343	350.069540916	3.23138727929	Cluster_104718	350.070214199	3.4139052243
NA	NA		188	7.01553550817814	AT3G54960..AT3G60110	NA	NA		Cluster_48343	350.069540916	3.23138727929	Cluster_104718	350.070214199	3.4139052243
NA	NA		226	5.89808699075072	AT4G09316..AT4G09810	NA	NA		Cluster_48343	350.069540916	3.23138727929	Cluster_104718	350.070214199	3.4139052243
NA	NA		301	6.67106816848582	AT5G54520..AT5G62220	NA	NA		Cluster_48343	350.069540916	3.23138727929	Cluster_104718	350.070214199	3.4139052243
NA	NA		295	5.30008448402269	AT5G39185..AT5G41310	NA	NA		Cluster_48343	350.069540916	3.23138727929	Cluster_104718	350.070214199	3.4139052243
NA	NA		250	5.50447899477934	AT5G01010..AT5G06120	NA	NA		Cluster_48343	350.069540916	3.23138727929	Cluster_104718	350.070214199	3.4139052243
NA	NA		228	5.47672391805035	AT4G16900..AT4G19260	NA	NA		Cluster_48343	350.069540916	3.23138727929	Cluster_104718	350.070214199	3.4139052243
NA	NA		NA	NA		204	6.34833267853262	AT4G00005..AT4G03770	Cluster_48343	350.069540916	3.23138727929	Cluster_104718	350.070214199	3.4139052243
NA	NA		NA	NA		14	5.79943012957665	AT1G26558..AT1G34795	Cluster_48343	350.069540916	3.23138727929	Cluster_104718	350.070214199	3.4139052243
5	5.79156703532967	AT1G08740..AT1G12050	NA	NA		NA	NA		Cluster_48345	350.080448918	10.1129003478	Cluster_104725	350.081426467	10.2031921685
194	5.96366890250015	AT5G15540..AT5G25160	NA	NA		NA	NA		Cluster_48345	350.080448918	10.1129003478	Cluster_104725	350.081426467	10.2031921685
238	6.60178464307748	AT5G53510..AT5G54510	NA	NA		NA	NA		Cluster_48346	350.08433752	8.00558181803	Cluster_027046	350.089126558	7.9385972468
225	5.34867720611584	AT5G35200..AT5G35550	NA	NA		NA	NA		Cluster_48346	350.08433752	8.00558181803	Cluster_027046	350.089126558	7.9385972468
192	6.2611631313429	AT5G01010..AT5G06120	NA	NA		NA	NA		Cluster_48346	350.08433752	8.00558181803	Cluster_027046	350.089126558	7.9385972468
7	6.06035872791792	AT1G13260..AT1G17980	6	6.17397473724635	AT1G09620..AT1G15160	NA	NA		Cluster_48346	350.08433752	8.00558181803	Cluster_027046	350.089126558	7.9385972468
191	5.4831241208888	AT4G37800..AT4G40090	NA	NA		NA	NA		Cluster_48346	350.08433752	8.00558181803	Cluster_027046	350.089126558	7.9385972468
43	5.89823132920056	AT1G61390..AT1G67330	NA	NA		NA	NA		Cluster_48346	350.08433752	8.00558181803	Cluster_027046	350.089126558	7.9385972468
146	5.45973812205133	AT3G47270..AT3G54590	NA	NA		NA	NA		Cluster_48346	350.08433752	8.00558181803	Cluster_027046	350.089126558	7.9385972468
194	5.54685945368679	AT5G15540..AT5G25160	NA	NA		NA	NA		Cluster_48346	350.08433752	8.00558181803	Cluster_027046	350.089126558	7.9385972468
NA	NA		244	7.39903847917646	AT4G34900..AT4G35270	NA	NA		Cluster_48346	350.08433752	8.00558181803	Cluster_027046	350.089126558	7.9385972468
NA	NA		99	6.80538253501973	AT2G09953..AT2G10460	NA	NA		Cluster_48346	350.08433752	8.00558181803	Cluster_027046	350.089126558	7.9385972468
NA	NA		66	8.12624336739259	AT1G73680..AT1G75980	NA	NA		Cluster_48346	350.08433752	8.00558181803	Cluster_027046	350.089126558	7.9385972468
NA	NA		184	6.5932801339593	AT3G46350..AT3G47250	NA	NA		Cluster_48346	350.08433752	8.00558181803	Cluster_027046	350.089126558	7.9385972468
NA	NA		294	7.01958478518871	AT5G38005..AT5G39160	NA	NA		Cluster_48346	350.08433752	8.00558181803	Cluster_027046	350.089126558	7.9385972468
NA	NA		224	6.622855923245	AT4G08347..AT4G08876	NA	NA		Cluster_48346	350.08433752	8.00558181803	Cluster_027046	350.089126558	7.9385972468
NA	NA		192	6.86650841344377	AT3G61028..AT3G63530	NA	NA		Cluster_48346	350.08433752	8.00558181803	Cluster_027046	350.089126558	7.9385972468
NA	NA		301	6.84968316488661	AT5G54520..AT5G62220	NA	NA		Cluster_48346	350.08433752	8.00558181803	Cluster_027046	350.089126558	7.9385972468
NA	NA		252	6.2956104792243	AT5G13180..AT5G15530	NA	NA		Cluster_48346	350.08433752	8.00558181803	Cluster_027046	350.089126558	7.9385972468
NA	NA		22	5.99785217125058	AT1G35100..AT1G37000	NA	NA		Cluster_48346	350.08433752	8.00558181803	Cluster_027046	350.089126558	7.9385972468
NA	NA		149	5.82276451766782	AT2G40780..AT2G43140	NA	NA		Cluster_48346	350.08433752	8.00558181803	Cluster_027046	350.089126558	7.9385972468
NA	NA		17	5.94363434811857	AT1G31983..AT1G33850	NA	NA		Cluster_48346	350.08433752	8.00558181803	Cluster_027046	350.089126558	7.9385972468
NA	NA		303	6.28858059771703	AT5G62690..AT5G67630	NA	NA		Cluster_48346	350.08433752	8.00558181803	Cluster_027046	350.089126558	7.9385972468
NA	NA		47	5.60179408237071	AT1G45233..AT1G49230	NA	NA		Cluster_48346	350.08433752	8.00558181803	Cluster_027046	350.089126558	7.9385972468
NA	NA		299	5.36694091546338	AT5G50700..AT5G53500	NA	NA		Cluster_48346	350.08433752	8.00558181803	Cluster_027046	350.089126558	7.9385972468
NA	NA		188	5.67501760279894	AT3G54960..AT3G60110	NA	NA		Cluster_48346	350.08433752	8.00558181803	Cluster_027046	350.089126558	7.9385972468
NA	NA		4	5.31856964130603	AT1G03920..AT1G08730	NA	NA		Cluster_48346	350.08433752	8.00558181803	Cluster_027046	350.089126558	7.9385972468
NA	NA		162	5.85654109036404	AT3G15510..AT3G22231	NA	NA		Cluster_48346	350.08433752	8.00558181803	Cluster_027046	350.089126558	7.9385972468
NA	NA		194	5.46605942988448	AT4G00970..AT4G03795	NA	NA		Cluster_48346	350.08433752	8.00558181803	Cluster_027046	350.089126558	7.9385972468
NA	NA		NA	NA		123	5.41159151387247	AT2G22430..AT2G23330	Cluster_48346	350.08433752	8.00558181803	Cluster_027046	350.089126558	7.9385972468
82	6.95060185922361	AT2G14790..AT2G15130	NA	NA		NA	NA		Cluster_48349	350.144324707	7.27272485576	Cluster_104749	350.149550256	7.43690861554
237	8.3066846441968	AT5G50700..AT5G53500	NA	NA		NA	NA		Cluster_48349	350.144324707	7.27272485576	Cluster_104749	350.149550256	7.43690861554
233	5.67666102514636	AT5G39185..AT5G42590	NA	NA		NA	NA		Cluster_48349	350.144324707	7.27272485576	Cluster_104749	350.149550256	7.43690861554
125	5.88484560124571	AT3G24385..AT3G28300	NA	NA		NA	NA		Cluster_48349	350.144324707	7.27272485576	Cluster_104749	350.149550256	7.43690861554
NA	NA		236	5.59072173879478	AT4G28540..AT4G30080	NA	NA		Cluster_48349	350.144324707	7.27272485576	Cluster_104749	350.149550256	7.43690861554
NA	NA		257	6.75218632651175	AT5G20080..AT5G27270	NA	NA		Cluster_48349	350.144324707	7.27272485576	Cluster_104749	350.149550256	7.43690861554
NA	NA		16	6.62158539216523	AT1G28140..AT1G31990	NA	NA		Cluster_48350	350.162424448	7.6321234351	Cluster_104752	350.16324238	7.87583381488
NA	NA		6	6.29202409586104	AT1G09620..AT1G15160	NA	NA		Cluster_48350	350.162424448	7.6321234351	Cluster_104752	350.16324238	7.87583381488
NA	NA		249	5.48397834408007	AT4G37800..AT4G40090	NA	NA		Cluster_48350	350.162424448	7.6321234351	Cluster_104752	350.16324238	7.87583381488
NA	NA		162	6.71862110458017	AT3G15510..AT3G22231	NA	NA		Cluster_48350	350.162424448	7.6321234351	Cluster_104752	350.16324238	7.87583381488
NA	NA		186	5.67558431361701	AT3G48745..AT3G54590	NA	NA		Cluster_48350	350.162424448	7.6321234351	Cluster_104752	350.16324238	7.87583381488
NA	NA		NA	NA		248	9.08008305878307	AT4G27960..AT4G28960	Cluster_48350	350.162424448	7.6321234351	Cluster_104752	350.16324238	7.87583381488
NA	NA		NA	NA		135	6.17230688365289	AT2G29990..AT2G30460	Cluster_48350	350.162424448	7.6321234351	Cluster_104752	350.16324238	7.87583381488
NA	NA		NA	NA		300	6.3433750602246	AT5G44230..AT5G45082	Cluster_48350	350.162424448	7.6321234351	Cluster_104752	350.16324238	7.87583381488
NA	NA		NA	NA		242	6.20793902826692	AT4G19320..AT4G20520	Cluster_48350	350.162424448	7.6321234351	Cluster_104752	350.16324238	7.87583381488
NA	NA		NA	NA		167	5.55829131623694	AT3G05560..AT3G06483	Cluster_48350	350.162424448	7.6321234351	Cluster_104752	350.16324238	7.87583381488
NA	NA		NA	NA		296	6.13895898114307	AT5G36870..AT5G37790	Cluster_48350	350.162424448	7.6321234351	Cluster_104752	350.16324238	7.87583381488
NA	NA		NA	NA		12	5.92065017467097	AT1G21835..AT1G24822	Cluster_48350	350.162424448	7.6321234351	Cluster_104752	350.16324238	7.87583381488
NA	NA		NA	NA		44	5.86005338296498	AT1G47250..AT1G49770	Cluster_48350	350.162424448	7.6321234351	Cluster_104752	350.16324238	7.87583381488
44	5.43117925766094	AT1G67340..AT1G68480	NA	NA		NA	NA		Cluster_48351	350.170384489	5.16677563384	Cluster_027077	350.176296112	5.18942237035
193	6.08336090413556	AT5G06180..AT5G15530	NA	NA		NA	NA		Cluster_48351	350.170384489	5.16677563384	Cluster_027077	350.176296112	5.18942237035
123	6.2485946882383	AT3G13420..AT3G22231	NA	NA		NA	NA		Cluster_48351	350.170384489	5.16677563384	Cluster_027077	350.176296112	5.18942237035
4	5.41840491913872	AT1G03910..AT1G08735	NA	NA		NA	NA		Cluster_48351	350.170384489	5.16677563384	Cluster_027077	350.176296112	5.18942237035
179	5.45923670127676	AT4G13256..AT4G16890	NA	NA		NA	NA		Cluster_48351	350.170384489	5.16677563384	Cluster_027077	350.176296112	5.18942237035
NA	NA		294	6.15679852137703	AT5G38005..AT5G39160	NA	NA		Cluster_48351	350.170384489	5.16677563384	Cluster_027077	350.176296112	5.18942237035
NA	NA		231	6.43955333627318	AT4G21363..AT4G25440	NA	NA		Cluster_48351	350.170384489	5.16677563384	Cluster_027077	350.176296112	5.18942237035
126	7.43893528372661	AT3G28310..AT3G29450	NA	NA		NA	NA		Cluster_48352	350.194434553	15.2086160364	Cluster_027082	350.202882142	14.9656251475
77	5.80195822090449	AT2G12835..AT2G13860	NA	NA		NA	NA		Cluster_48352	350.194434553	15.2086160364	Cluster_027082	350.202882142	14.9656251475
NA	NA		148	5.34957719447688	AT2G39190..AT2G40770	NA	NA		Cluster_48352	350.194434553	15.2086160364	Cluster_027082	350.202882142	14.9656251475
NA	NA		NA	NA		254	5.50429207372422	AT4G35280..AT4G37070	Cluster_48353	350.195188644	9.17407778035	Cluster_104767	350.196492463	9.18318560364
12	6.17472261810422	AT1G35110..AT1G37070	NA	NA		NA	NA		Cluster_48355	350.231903246	7.02550456761	Cluster_104774	350.232442507	7.0257971171
179	5.63313631782118	AT4G13256..AT4G16890	NA	NA		NA	NA		Cluster_48355	350.231903246	7.02550456761	Cluster_104774	350.232442507	7.0257971171
NA	NA		3	6.95535381737333	AT1G01090..AT1G03880	NA	NA		Cluster_48355	350.231903246	7.02550456761	Cluster_104774	350.232442507	7.0257971171
NA	NA		303	7.87601866875564	AT5G62690..AT5G67630	NA	NA		Cluster_48355	350.231903246	7.02550456761	Cluster_104774	350.232442507	7.0257971171
NA	NA		139	5.62753956010756	AT2G31550..AT2G34600	NA	NA		Cluster_48355	350.231903246	7.02550456761	Cluster_104774	350.232442507	7.0257971171
NA	NA		250	5.98663014330944	AT5G01010..AT5G06120	NA	NA		Cluster_48355	350.231903246	7.02550456761	Cluster_104774	350.232442507	7.0257971171
NA	NA		17	5.49506740623211	AT1G31983..AT1G33850	NA	NA		Cluster_48355	350.231903246	7.02550456761	Cluster_104774	350.232442507	7.0257971171
NA	NA		150	5.40578500905032	AT2G43150..AT2G46710	NA	NA		Cluster_48355	350.231903246	7.02550456761	Cluster_104774	350.232442507	7.0257971171
NA	NA		251	5.78176895063158	AT5G06180..AT5G13170	NA	NA		Cluster_48355	350.231903246	7.02550456761	Cluster_104774	350.232442507	7.0257971171
NA	NA		296	5.4617548315983	AT5G41315..AT5G45500	NA	NA		Cluster_48355	350.231903246	7.02550456761	Cluster_104774	350.232442507	7.0257971171
NA	NA		162	5.42953768401556	AT3G15510..AT3G22231	NA	NA		Cluster_48355	350.231903246	7.02550456761	Cluster_104774	350.232442507	7.0257971171
NA	NA		NA	NA		253	6.27522346755191	AT4G32300..AT4G35260	Cluster_48355	350.231903246	7.02550456761	Cluster_104774	350.232442507	7.0257971171
40	5.33458937922316	AT1G55140..AT1G56910	NA	NA		NA	NA		Cluster_48356	350.325755424	15.4036522375	Cluster_104798	350.326573919	15.6052791855
189	5.37493391232267	AT4G32290..AT4G35260	NA	NA		NA	NA		Cluster_48356	350.325755424	15.4036522375	Cluster_104798	350.326573919	15.6052791855
10	6.31445356266013	AT1G25209..AT1G34805	NA	NA		NA	NA		Cluster_48356	350.325755424	15.4036522375	Cluster_104798	350.326573919	15.6052791855
7	5.56868142633928	AT1G13260..AT1G17980	NA	NA		NA	NA		Cluster_48356	350.325755424	15.4036522375	Cluster_104798	350.326573919	15.6052791855
116	8.79063077468827	AT2G46685..AT2G47810	NA	NA		NA	NA		Cluster_48357	350.325703786	15.5531127531	Cluster_104796	350.326529623	15.3627722782
177	6.05307385397906	AT4G09316..AT4G09810	NA	NA		NA	NA		Cluster_48357	350.325703786	15.5531127531	Cluster_104796	350.326529623	15.3627722782
115	5.46902112752788	AT2G45680..AT2G46680	NA	NA		NA	NA		Cluster_48357	350.325703786	15.5531127531	Cluster_104796	350.326529623	15.3627722782
128	5.97720632564019	AT3G30200..AT3G30665	NA	NA		NA	NA		Cluster_48357	350.325703786	15.5531127531	Cluster_104796	350.326529623	15.3627722782
127	5.78852149131104	AT3G29460..AT3G30190	NA	NA		NA	NA		Cluster_48357	350.325703786	15.5531127531	Cluster_104796	350.326529623	15.3627722782
55	5.71536680632846	AT2G02835..AT2G04160	NA	NA		NA	NA		Cluster_48357	350.325703786	15.5531127531	Cluster_104796	350.326529623	15.3627722782
143	5.49438325071828	AT3G43570..AT3G44540	NA	NA		NA	NA		Cluster_48357	350.325703786	15.5531127531	Cluster_104796	350.326529623	15.3627722782
93	5.58873661165459	AT2G24920..AT2G28110	NA	NA		NA	NA		Cluster_48357	350.325703786	15.5531127531	Cluster_104796	350.326529623	15.3627722782
123	6.30347908325818	AT3G13420..AT3G22231	NA	NA		NA	NA		Cluster_48357	350.325703786	15.5531127531	Cluster_104796	350.326529623	15.3627722782
148	5.65910940743872	AT3G55250..AT3G60160	NA	NA		NA	NA		Cluster_48357	350.325703786	15.5531127531	Cluster_104796	350.326529623	15.3627722782
239	5.41911742859162	AT5G54520..AT5G62680	NA	NA		NA	NA		Cluster_48357	350.325703786	15.5531127531	Cluster_104796	350.326529623	15.3627722782
10	5.43138503788434	AT1G25209..AT1G34805	NA	NA		NA	NA		Cluster_48357	350.325703786	15.5531127531	Cluster_104796	350.326529623	15.3627722782
NA	NA		NA	NA		205	5.79554328678708	AT4G03800..AT4G05130	Cluster_48357	350.325703786	15.5531127531	Cluster_104796	350.326529623	15.3627722782
NA	NA		152	10.0061910134566	AT2G46810..AT2G48150	NA	NA		Cluster_48368	350.858041993	2.18417458441	Cluster_104815	350.858574985	2.19246788899
NA	NA		259	6.723706750599	AT5G28237..AT5G28350	NA	NA		Cluster_48368	350.858041993	2.18417458441	Cluster_104815	350.858574985	2.19246788899
NA	NA		249	6.42261295750876	AT4G37800..AT4G40090	NA	NA		Cluster_48368	350.858041993	2.18417458441	Cluster_104815	350.858574985	2.19246788899
NA	NA		118	5.4094721791847	AT2G18700..AT2G19803	NA	NA		Cluster_48368	350.858041993	2.18417458441	Cluster_104815	350.858574985	2.19246788899
NA	NA		231	6.59560821965384	AT4G21363..AT4G25440	NA	NA		Cluster_48368	350.858041993	2.18417458441	Cluster_104815	350.858574985	2.19246788899
NA	NA		192	5.79802386129599	AT3G61028..AT3G63530	NA	NA		Cluster_48368	350.858041993	2.18417458441	Cluster_104815	350.858574985	2.19246788899
NA	NA		251	5.95776522787121	AT5G06180..AT5G13170	NA	NA		Cluster_48368	350.858041993	2.18417458441	Cluster_104815	350.858574985	2.19246788899
NA	NA		179	5.56314144446073	AT3G42047..AT3G43550	NA	NA		Cluster_48368	350.858041993	2.18417458441	Cluster_104815	350.858574985	2.19246788899
NA	NA		65	5.30659219060319	AT1G70380..AT1G73670	NA	NA		Cluster_48368	350.858041993	2.18417458441	Cluster_104815	350.858574985	2.19246788899
NA	NA		127	5.33715118050689	AT2G24930..AT2G27770	NA	NA		Cluster_48368	350.858041993	2.18417458441	Cluster_104815	350.858574985	2.19246788899
NA	NA		164	5.77977804730722	AT3G26530..AT3G30665	NA	NA		Cluster_48368	350.858041993	2.18417458441	Cluster_104815	350.858574985	2.19246788899
NA	NA		297	5.59324151777325	AT5G45510..AT5G50140	NA	NA		Cluster_48368	350.858041993	2.18417458441	Cluster_104815	350.858574985	2.19246788899
NA	NA		296	5.59063736031884	AT5G41315..AT5G45500	298	5.55922236907088	AT5G39190..AT5G43513	Cluster_48368	350.858041993	2.18417458441	Cluster_104815	350.858574985	2.19246788899
NA	NA		194	5.49624528632519	AT4G00970..AT4G03795	NA	NA		Cluster_48368	350.858041993	2.18417458441	Cluster_104815	350.858574985	2.19246788899
NA	NA		NA	NA		250	6.02107730729923	AT4G29700..AT4G30190	Cluster_48368	350.858041993	2.18417458441	Cluster_104815	350.858574985	2.19246788899
NA	NA		NA	NA		78	5.45811320516514	AT2G01037..AT2G01570	Cluster_48368	350.858041993	2.18417458441	Cluster_104815	350.858574985	2.19246788899
NA	NA		NA	NA		266	5.4989893221379	AT5G28410..AT5G28593	Cluster_48368	350.858041993	2.18417458441	Cluster_104815	350.858574985	2.19246788899
NA	NA		NA	NA		11	6.58280722727011	AT1G18620..AT1G21830	Cluster_48368	350.858041993	2.18417458441	Cluster_104815	350.858574985	2.19246788899
NA	NA		NA	NA		258	6.25311146810436	AT5G02840..AT5G06120	Cluster_48368	350.858041993	2.18417458441	Cluster_104815	350.858574985	2.19246788899
NA	NA		NA	NA		172	7.56165371642233	AT3G13430..AT3G22231	Cluster_48368	350.858041993	2.18417458441	Cluster_104815	350.858574985	2.19246788899
NA	NA		NA	NA		155	5.53428075155929	AT2G39400..AT2G41040	Cluster_48368	350.858041993	2.18417458441	Cluster_104815	350.858574985	2.19246788899
NA	NA		NA	NA		47	5.9674040338375	AT1G51010..AT1G53880	Cluster_48368	350.858041993	2.18417458441	Cluster_104815	350.858574985	2.19246788899
NA	NA		NA	NA		12	5.97514906700786	AT1G21835..AT1G24822	Cluster_48368	350.858041993	2.18417458441	Cluster_104815	350.858574985	2.19246788899
NA	NA		NA	NA		297	5.64481008639163	AT5G37795..AT5G39160	Cluster_48368	350.858041993	2.18417458441	Cluster_104815	350.858574985	2.19246788899
NA	NA		NA	NA		173	6.17117604857304	AT3G22237..AT3G24870	Cluster_48368	350.858041993	2.18417458441	Cluster_104815	350.858574985	2.19246788899
NA	NA		NA	NA		253	5.36555570508757	AT4G32300..AT4G35260	Cluster_48368	350.858041993	2.18417458441	Cluster_104815	350.858574985	2.19246788899
NA	NA		NA	NA		307	5.53401950041152	AT5G50700..AT5G53500	Cluster_48368	350.858041993	2.18417458441	Cluster_104815	350.858574985	2.19246788899
NA	NA		NA	NA		311	5.78581855608305	AT5G57126..AT5G62680	Cluster_48368	350.858041993	2.18417458441	Cluster_104815	350.858574985	2.19246788899
NA	NA		NA	NA		263	5.43934876169905	AT5G17550..AT5G26620	Cluster_48368	350.858041993	2.18417458441	Cluster_104815	350.858574985	2.19246788899
107	8.54900583316861	AT2G35550..AT2G35945	NA	NA		NA	NA		Cluster_48370	350.859393661	3.28247592664	Cluster_027126	350.860152628	3.11254895578
89	5.78675222727037	AT2G21610..AT2G22230	NA	NA		NA	NA		Cluster_48370	350.859393661	3.28247592664	Cluster_027126	350.860152628	3.11254895578
175	5.91496347234169	AT4G08890..AT4G09200	NA	NA		NA	NA		Cluster_48370	350.859393661	3.28247592664	Cluster_027126	350.860152628	3.11254895578
29	5.72723711820443	AT1G42680..AT1G43210	NA	NA		NA	NA		Cluster_48370	350.859393661	3.28247592664	Cluster_027126	350.860152628	3.11254895578
64	5.83229925192026	AT2G06890..AT2G07540	NA	NA		NA	NA		Cluster_48370	350.859393661	3.28247592664	Cluster_027126	350.860152628	3.11254895578
74	6.17428490677029	AT2G11420..AT2G12210	NA	NA		NA	NA		Cluster_48370	350.859393661	3.28247592664	Cluster_027126	350.860152628	3.11254895578
30	5.32210658285572	AT1G43230..AT1G43745	NA	NA		NA	NA		Cluster_48370	350.859393661	3.28247592664	Cluster_027126	350.860152628	3.11254895578
55	6.0180987326815	AT2G02835..AT2G04160	NA	NA		NA	NA		Cluster_48370	350.859393661	3.28247592664	Cluster_027126	350.860152628	3.11254895578
191	5.75485043700702	AT4G37800..AT4G40090	NA	NA		NA	NA		Cluster_48370	350.859393661	3.28247592664	Cluster_027126	350.860152628	3.11254895578
190	5.54770107616951	AT4G35280..AT4G37790	NA	NA		NA	NA		Cluster_48370	350.859393661	3.28247592664	Cluster_027126	350.860152628	3.11254895578
121	5.84545803293025	AT3G09330..AT3G13120	NA	NA		170	5.56611729455908	AT3G07360..AT3G13010	Cluster_48370	350.859393661	3.28247592664	Cluster_027126	350.860152628	3.11254895578
118	5.69719240555476	AT3G01015..AT3G05420	NA	NA		NA	NA		Cluster_48370	350.859393661	3.28247592664	Cluster_027126	350.860152628	3.11254895578
239	5.90679382513893	AT5G54520..AT5G62680	NA	NA		NA	NA		Cluster_48370	350.859393661	3.28247592664	Cluster_027126	350.860152628	3.11254895578
123	6.09149650094511	AT3G13420..AT3G22231	NA	NA		172	6.66024291834131	AT3G13430..AT3G22231	Cluster_48370	350.859393661	3.28247592664	Cluster_027126	350.860152628	3.11254895578
8	5.43020592367478	AT1G18060..AT1G23910	NA	NA		11	6.54793356086493	AT1G18620..AT1G21830	Cluster_48370	350.859393661	3.28247592664	Cluster_027126	350.860152628	3.11254895578
10	5.63336644890481	AT1G25209..AT1G34805	NA	NA		NA	NA		Cluster_48370	350.859393661	3.28247592664	Cluster_027126	350.860152628	3.11254895578
194	5.33613361613126	AT5G15540..AT5G25160	NA	NA		263	6.16666625443614	AT5G17550..AT5G26620	Cluster_48370	350.859393661	3.28247592664	Cluster_027126	350.860152628	3.11254895578
NA	NA		181	5.59717948071997	AT3G44550..AT3G45130	NA	NA		Cluster_48370	350.859393661	3.28247592664	Cluster_027126	350.860152628	3.11254895578
NA	NA		232	5.73082935276806	AT4G25450..AT4G27180	NA	NA		Cluster_48370	350.859393661	3.28247592664	Cluster_027126	350.860152628	3.11254895578
NA	NA		180	5.67668404961213	AT3G43570..AT3G44540	NA	NA		Cluster_48370	350.859393661	3.28247592664	Cluster_027126	350.860152628	3.11254895578
NA	NA		64	5.38440083898708	AT1G68810..AT1G70370	NA	NA		Cluster_48370	350.859393661	3.28247592664	Cluster_027126	350.860152628	3.11254895578
NA	NA		251	6.16434526507393	AT5G06180..AT5G13170	259	6.22205385766209	AT5G06150..AT5G14800	Cluster_48370	350.859393661	3.28247592664	Cluster_027126	350.860152628	3.11254895578
NA	NA		227	6.01066936035021	AT4G09820..AT4G16892	NA	NA		Cluster_48370	350.859393661	3.28247592664	Cluster_027126	350.860152628	3.11254895578
NA	NA		NA	NA		190	7.31195828376987	AT3G33106..AT3G34299	Cluster_48370	350.859393661	3.28247592664	Cluster_027126	350.860152628	3.11254895578
NA	NA		NA	NA		258	10.1201713951412	AT5G02840..AT5G06120	Cluster_48370	350.859393661	3.28247592664	Cluster_027126	350.860152628	3.11254895578
NA	NA		NA	NA		300	7.13690653553202	AT5G44230..AT5G45082	Cluster_48370	350.859393661	3.28247592664	Cluster_027126	350.860152628	3.11254895578
NA	NA		NA	NA		149	5.70592144980678	AT2G37390..AT2G38110	Cluster_48370	350.859393661	3.28247592664	Cluster_027126	350.860152628	3.11254895578
NA	NA		NA	NA		244	7.25370612401607	AT4G21363..AT4G23496	Cluster_48370	350.859393661	3.28247592664	Cluster_027126	350.860152628	3.11254895578
NA	NA		NA	NA		55	6.44784494343675	AT1G61900..AT1G62970	Cluster_48370	350.859393661	3.28247592664	Cluster_027126	350.860152628	3.11254895578
NA	NA		NA	NA		307	6.88104605459428	AT5G50700..AT5G53500	Cluster_48370	350.859393661	3.28247592664	Cluster_027126	350.860152628	3.11254895578
NA	NA		NA	NA		193	6.77310059137491	AT3G42253..AT3G43550	Cluster_48370	350.859393661	3.28247592664	Cluster_027126	350.860152628	3.11254895578
NA	NA		NA	NA		295	5.65579862035747	AT5G35650..AT5G36340	Cluster_48370	350.859393661	3.28247592664	Cluster_027126	350.860152628	3.11254895578
NA	NA		NA	NA		299	5.52120286694525	AT5G43516..AT5G44220	Cluster_48370	350.859393661	3.28247592664	Cluster_027126	350.860152628	3.11254895578
NA	NA		NA	NA		47	5.92680188263766	AT1G51010..AT1G53880	Cluster_48370	350.859393661	3.28247592664	Cluster_027126	350.860152628	3.11254895578
NA	NA		NA	NA		251	5.40575299585351	AT4G30200..AT4G32140	Cluster_48370	350.859393661	3.28247592664	Cluster_027126	350.860152628	3.11254895578
NA	NA		NA	NA		240	5.93155823844495	AT4G16900..AT4G19220	Cluster_48370	350.859393661	3.28247592664	Cluster_027126	350.860152628	3.11254895578
NA	NA		NA	NA		56	5.94575037032959	AT1G62975..AT1G66540	Cluster_48370	350.859393661	3.28247592664	Cluster_027126	350.860152628	3.11254895578
NA	NA		NA	NA		62	5.93128921786484	AT1G70020..AT1G70370	Cluster_48373	350.890926514	8.89338393661	Cluster_104826	350.892278729	8.77637068477
NA	NA		299	9.34319510091076	AT5G50700..AT5G53500	NA	NA		Cluster_48374	350.89202289	11.9382020551	Cluster_104830	350.892637751	12.1535493527
NA	NA		49	7.39511760459401	AT1G50954..AT1G52110	NA	NA		Cluster_48374	350.89202289	11.9382020551	Cluster_104830	350.892637751	12.1535493527
NA	NA		157	6.2769852245808	AT3G07990..AT3G09170	NA	NA		Cluster_48374	350.89202289	11.9382020551	Cluster_104830	350.892637751	12.1535493527
NA	NA		230	6.67445169684935	AT4G20730..AT4G21360	NA	NA		Cluster_48374	350.89202289	11.9382020551	Cluster_104830	350.892637751	12.1535493527
NA	NA		111	5.39960460459217	AT2G14110..AT2G14535	NA	NA		Cluster_48374	350.89202289	11.9382020551	Cluster_104830	350.892637751	12.1535493527
NA	NA		48	5.86050156295551	AT1G49240..AT1G50950	NA	NA		Cluster_48374	350.89202289	11.9382020551	Cluster_104830	350.892637751	12.1535493527
NA	NA		183	5.47384430031053	AT3G45530..AT3G46345	NA	NA		Cluster_48374	350.89202289	11.9382020551	Cluster_104830	350.892637751	12.1535493527
NA	NA		117	5.98289125541664	AT2G16540..AT2G18690	NA	NA		Cluster_48374	350.89202289	11.9382020551	Cluster_104830	350.892637751	12.1535493527
NA	NA		58	5.33914801550591	AT1G61390..AT1G62350	NA	NA		Cluster_48374	350.89202289	11.9382020551	Cluster_104830	350.892637751	12.1535493527
NA	NA		180	5.55161465824757	AT3G43570..AT3G44540	NA	NA		Cluster_48374	350.89202289	11.9382020551	Cluster_104830	350.892637751	12.1535493527
NA	NA		153	6.05165698515296	AT3G01015..AT3G05430	NA	NA		Cluster_48374	350.89202289	11.9382020551	Cluster_104830	350.892637751	12.1535493527
NA	NA		22	5.61823969854471	AT1G35100..AT1G37000	NA	NA		Cluster_48374	350.89202289	11.9382020551	Cluster_104830	350.892637751	12.1535493527
NA	NA		227	5.64867010020343	AT4G09820..AT4G16892	NA	NA		Cluster_48374	350.89202289	11.9382020551	Cluster_104830	350.892637751	12.1535493527
NA	NA		NA	NA		295	6.70876481258164	AT5G35650..AT5G36340	Cluster_48374	350.89202289	11.9382020551	Cluster_104830	350.892637751	12.1535493527
NA	NA		NA	NA		197	5.94972227830393	AT3G48745..AT3G54590	Cluster_48374	350.89202289	11.9382020551	Cluster_104830	350.892637751	12.1535493527
NA	NA		NA	NA		8	5.46947061023695	AT1G12070..AT1G16540	Cluster_48374	350.89202289	11.9382020551	Cluster_104830	350.892637751	12.1535493527
NA	NA		NA	NA		173	5.64217609021599	AT3G22237..AT3G24870	Cluster_48374	350.89202289	11.9382020551	Cluster_104830	350.892637751	12.1535493527
NA	NA		NA	NA		80	5.51205942849323	AT2G02835..AT2G05050	Cluster_48375	350.892114991	8.06839933867	Cluster_104825	350.892520003	7.901008635
51	6.32565783802549	AT1G77460..AT1G81001	NA	NA		NA	NA		Cluster_48378	350.918130987	3.02765506155	Cluster_104839	350.91765035	2.86733725816
93	5.39417964055249	AT2G24920..AT2G28110	NA	NA		NA	NA		Cluster_48378	350.918130987	3.02765506155	Cluster_104839	350.91765035	2.86733725816
NA	NA		38	6.40649772484942	AT1G42375..AT1G42650	NA	NA		Cluster_48378	350.918130987	3.02765506155	Cluster_104839	350.91765035	2.86733725816
NA	NA		59	10.57975162905	AT1G62370..AT1G67930	NA	NA		Cluster_48378	350.918130987	3.02765506155	Cluster_104839	350.91765035	2.86733725816
NA	NA		163	8.07088012026978	AT3G22237..AT3G26525	NA	NA		Cluster_48378	350.918130987	3.02765506155	Cluster_104839	350.91765035	2.86733725816
NA	NA		80	6.57020770710119	AT2G02835..AT2G03930	NA	NA		Cluster_48378	350.918130987	3.02765506155	Cluster_104839	350.91765035	2.86733725816
NA	NA		9	6.32015645667336	AT1G18580..AT1G21000	NA	NA		Cluster_48378	350.918130987	3.02765506155	Cluster_104839	350.91765035	2.86733725816
NA	NA		149	6.53982047354373	AT2G40780..AT2G43140	NA	NA		Cluster_48378	350.918130987	3.02765506155	Cluster_104839	350.91765035	2.86733725816
NA	NA		226	5.3151529455595	AT4G09316..AT4G09810	NA	NA		Cluster_48378	350.918130987	3.02765506155	Cluster_104839	350.91765035	2.86733725816
NA	NA		186	6.4446861127467	AT3G48745..AT3G54590	NA	NA		Cluster_48378	350.918130987	3.02765506155	Cluster_104839	350.91765035	2.86733725816
NA	NA		242	5.37240585340823	AT4G32540..AT4G34710	NA	NA		Cluster_48378	350.918130987	3.02765506155	Cluster_104839	350.91765035	2.86733725816
NA	NA		296	6.15260784171696	AT5G41315..AT5G45500	NA	NA		Cluster_48378	350.918130987	3.02765506155	Cluster_104839	350.91765035	2.86733725816
NA	NA		228	5.59992716409717	AT4G16900..AT4G19260	NA	NA		Cluster_48378	350.918130987	3.02765506155	Cluster_104839	350.91765035	2.86733725816
NA	NA		164	5.55618474013969	AT3G26530..AT3G30665	NA	NA		Cluster_48378	350.918130987	3.02765506155	Cluster_104839	350.91765035	2.86733725816
75	5.36683129372969	AT2G12250..AT2G12640	NA	NA		NA	NA		Cluster_48385	350.937501109	10.3024152838	Cluster_104843	350.940744135	10.3873846056
241	5.82058577843816	AT5G65800..AT5G67630	NA	NA		NA	NA		Cluster_48385	350.937501109	10.3024152838	Cluster_104843	350.940744135	10.3873846056
152	6.00371676937584	AT4G03800..AT4G05610	NA	NA		NA	NA		Cluster_48385	350.937501109	10.3024152838	Cluster_104843	350.940744135	10.3873846056
125	6.07016614577036	AT3G24385..AT3G28300	164	6.75531237410615	AT3G26530..AT3G30665	NA	NA		Cluster_48385	350.937501109	10.3024152838	Cluster_104843	350.940744135	10.3873846056
146	5.78684444730295	AT3G47270..AT3G54590	NA	NA		NA	NA		Cluster_48385	350.937501109	10.3024152838	Cluster_104843	350.940744135	10.3873846056
193	5.66882683199985	AT5G06180..AT5G15530	251	6.74452285075173	AT5G06180..AT5G13170	NA	NA		Cluster_48385	350.937501109	10.3024152838	Cluster_104843	350.940744135	10.3873846056
183	5.47530536314523	AT4G21363..AT4G27180	231	6.42950613705497	AT4G21363..AT4G25440	NA	NA		Cluster_48385	350.937501109	10.3024152838	Cluster_104843	350.940744135	10.3873846056
NA	NA		172	11.4270098739104	AT3G32393..AT3G32890	NA	NA		Cluster_48385	350.937501109	10.3024152838	Cluster_104843	350.940744135	10.3873846056
NA	NA		161	8.12977385699221	AT3G13480..AT3G15500	NA	NA		Cluster_48385	350.937501109	10.3024152838	Cluster_104843	350.940744135	10.3873846056
NA	NA		300	6.26372295180636	AT5G53510..AT5G54510	NA	NA		Cluster_48385	350.937501109	10.3024152838	Cluster_104843	350.940744135	10.3873846056
NA	NA		165	7.19558021612397	AT3G30670..AT3G31810	NA	NA		Cluster_48385	350.937501109	10.3024152838	Cluster_104843	350.940744135	10.3873846056
NA	NA		282	5.76689350291823	AT5G33251..AT5G33384	NA	NA		Cluster_48385	350.937501109	10.3024152838	Cluster_104843	350.940744135	10.3873846056
NA	NA		56	5.382998396536	AT1G59312..AT1G59722	NA	NA		Cluster_48385	350.937501109	10.3024152838	Cluster_104843	350.940744135	10.3873846056
NA	NA		50	6.00149442761954	AT1G52130..AT1G53880	NA	NA		Cluster_48385	350.937501109	10.3024152838	Cluster_104843	350.940744135	10.3873846056
NA	NA		153	6.65784375955197	AT3G01015..AT3G05430	NA	NA		Cluster_48385	350.937501109	10.3024152838	Cluster_104843	350.940744135	10.3873846056
NA	NA		159	5.42827848545075	AT3G09290..AT3G11964	NA	NA		Cluster_48385	350.937501109	10.3024152838	Cluster_104843	350.940744135	10.3873846056
NA	NA		117	5.32785150192941	AT2G16540..AT2G18690	NA	NA		Cluster_48385	350.937501109	10.3024152838	Cluster_104843	350.940744135	10.3873846056
NA	NA		250	5.70680167073805	AT5G01010..AT5G06120	NA	NA		Cluster_48385	350.937501109	10.3024152838	Cluster_104843	350.940744135	10.3873846056
NA	NA		301	5.83742552703948	AT5G54520..AT5G62220	NA	NA		Cluster_48385	350.937501109	10.3024152838	Cluster_104843	350.940744135	10.3873846056
NA	NA		162	6.07729813648664	AT3G15510..AT3G22231	NA	NA		Cluster_48385	350.937501109	10.3024152838	Cluster_104843	350.940744135	10.3873846056
NA	NA		257	7.20322368431883	AT5G20080..AT5G27270	NA	NA		Cluster_48385	350.937501109	10.3024152838	Cluster_104843	350.940744135	10.3873846056
NA	NA		59	5.3854377769995	AT1G62370..AT1G67930	NA	NA		Cluster_48385	350.937501109	10.3024152838	Cluster_104843	350.940744135	10.3873846056
NA	NA		227	5.30711186695667	AT4G09820..AT4G16892	NA	NA		Cluster_48385	350.937501109	10.3024152838	Cluster_104843	350.940744135	10.3873846056
NA	NA		NA	NA		313	6.69356811960971	AT5G64050..AT5G65790	Cluster_48385	350.937501109	10.3024152838	Cluster_104843	350.940744135	10.3873846056
236	5.90041182948087	AT5G46250..AT5G50530	NA	NA		NA	NA		Cluster_48390	351.013922294	7.18314094539	Cluster_104852	351.010146951	7.25564490166
NA	NA		58	5.31310776051386	AT1G61390..AT1G62350	55	5.59140082789211	AT1G61900..AT1G62970	Cluster_48390	351.013922294	7.18314094539	Cluster_104852	351.010146951	7.25564490166
NA	NA		227	5.43642697985315	AT4G09820..AT4G16892	NA	NA		Cluster_48390	351.013922294	7.18314094539	Cluster_104852	351.010146951	7.25564490166
NA	NA		NA	NA		203	6.06356473498079	AT3G61028..AT3G63530	Cluster_48390	351.013922294	7.18314094539	Cluster_104852	351.010146951	7.25564490166
NA	NA		NA	NA		63	6.04313107223586	AT1G70380..AT1G73500	Cluster_48390	351.013922294	7.18314094539	Cluster_104852	351.010146951	7.25564490166
NA	NA		NA	NA		165	5.36800080939136	AT3G01085..AT3G03852	Cluster_48390	351.013922294	7.18314094539	Cluster_104852	351.010146951	7.25564490166
NA	NA		NA	NA		80	5.43733397945647	AT2G02835..AT2G05050	Cluster_48390	351.013922294	7.18314094539	Cluster_104852	351.010146951	7.25564490166
194	6.01264089298691	AT5G15540..AT5G25160	NA	NA		263	7.67244411272654	AT5G17550..AT5G26620	Cluster_48391	351.024804272	4.86240470121	Cluster_027139	351.026310402	4.87891622301
NA	NA		NA	NA		302	6.17524585322145	AT5G45240..AT5G47660	Cluster_48391	351.024804272	4.86240470121	Cluster_027139	351.026310402	4.87891622301
NA	NA		NA	NA		253	6.12251511159083	AT4G32300..AT4G35260	Cluster_48392	351.07031711	0.599089736132	Cluster_104875	351.071013274	0.621554559031
56	9.80653106666779	AT2G04170..AT2G05230	82	5.35485328931571	AT2G04170..AT2G05450	NA	NA		Cluster_48394	351.071249832	4.10631993933	Cluster_027149	351.069882261	4.21734466479
92	8.0555526175004	AT2G24580..AT2G24915	NA	NA		NA	NA		Cluster_48394	351.071249832	4.10631993933	Cluster_027149	351.069882261	4.21734466479
102	8.90569419026492	AT2G31081..AT2G33880	NA	NA		NA	NA		Cluster_48394	351.071249832	4.10631993933	Cluster_027149	351.069882261	4.21734466479
142	8.64049211943901	AT3G42047..AT3G43550	NA	NA		NA	NA		Cluster_48394	351.071249832	4.10631993933	Cluster_027149	351.069882261	4.21734466479
234	8.33246839927476	AT5G42600..AT5G45500	296	5.78993235102929	AT5G41315..AT5G45500	NA	NA		Cluster_48394	351.071249832	4.10631993933	Cluster_027149	351.069882261	4.21734466479
51	7.55324505688219	AT1G77460..AT1G81001	NA	NA		NA	NA		Cluster_48394	351.071249832	4.10631993933	Cluster_027149	351.069882261	4.21734466479
145	7.32373831216206	AT3G45350..AT3G47250	NA	NA		195	5.51171710728761	AT3G44730..AT3G46340	Cluster_48394	351.071249832	4.10631993933	Cluster_027149	351.069882261	4.21734466479
12	7.8029839264887	AT1G35110..AT1G37070	NA	NA		NA	NA		Cluster_48394	351.071249832	4.10631993933	Cluster_027149	351.069882261	4.21734466479
77	7.32687475754563	AT2G12835..AT2G13860	NA	NA		NA	NA		Cluster_48394	351.071249832	4.10631993933	Cluster_027149	351.069882261	4.21734466479
114	6.47034915091588	AT2G43150..AT2G45670	NA	NA		NA	NA		Cluster_48394	351.071249832	4.10631993933	Cluster_027149	351.069882261	4.21734466479
50	5.63384656009712	AT1G76940..AT1G77420	NA	NA		NA	NA		Cluster_48394	351.071249832	4.10631993933	Cluster_027149	351.069882261	4.21734466479
195	7.26231070938315	AT5G25170..AT5G27270	NA	NA		NA	NA		Cluster_48394	351.071249832	4.10631993933	Cluster_027149	351.069882261	4.21734466479
152	7.12231537301709	AT4G03800..AT4G05610	195	5.6037241246444	AT4G03800..AT4G05595	NA	NA		Cluster_48394	351.071249832	4.10631993933	Cluster_027149	351.069882261	4.21734466479
42	6.84790710714529	AT1G59312..AT1G61370	NA	NA		NA	NA		Cluster_48394	351.071249832	4.10631993933	Cluster_027149	351.069882261	4.21734466479
189	6.73103255172823	AT4G32290..AT4G35260	NA	NA		NA	NA		Cluster_48394	351.071249832	4.10631993933	Cluster_027149	351.069882261	4.21734466479
233	7.19546954032627	AT5G39185..AT5G42590	NA	NA		NA	NA		Cluster_48394	351.071249832	4.10631993933	Cluster_027149	351.069882261	4.21734466479
41	5.99646928647748	AT1G57340..AT1G58766	NA	NA		NA	NA		Cluster_48394	351.071249832	4.10631993933	Cluster_027149	351.069882261	4.21734466479
237	6.63988373526996	AT5G50700..AT5G53500	NA	NA		NA	NA		Cluster_48394	351.071249832	4.10631993933	Cluster_027149	351.069882261	4.21734466479
129	6.52962587010401	AT3G30670..AT3G31450	NA	NA		NA	NA		Cluster_48394	351.071249832	4.10631993933	Cluster_027149	351.069882261	4.21734466479
125	7.27197735686852	AT3G24385..AT3G28300	NA	NA		173	5.79529920358696	AT3G22237..AT3G24870	Cluster_48394	351.071249832	4.10631993933	Cluster_027149	351.069882261	4.21734466479
87	7.1075505308918	AT2G16540..AT2G21250	NA	NA		NA	NA		Cluster_48394	351.071249832	4.10631993933	Cluster_027149	351.069882261	4.21734466479
150	6.31861602196247	AT3G60950..AT3G63530	NA	NA		NA	NA		Cluster_48394	351.071249832	4.10631993933	Cluster_027149	351.069882261	4.21734466479
180	6.74832723979549	AT4G16900..AT4G19320	NA	NA		NA	NA		Cluster_48394	351.071249832	4.10631993933	Cluster_027149	351.069882261	4.21734466479
144	5.65694770452128	AT3G44550..AT3G45340	NA	NA		NA	NA		Cluster_48394	351.071249832	4.10631993933	Cluster_027149	351.069882261	4.21734466479
179	7.15617028563721	AT4G13256..AT4G16890	227	5.81280363156057	AT4G09820..AT4G16892	NA	NA		Cluster_48394	351.071249832	4.10631993933	Cluster_027149	351.069882261	4.21734466479
123	7.39560349209752	AT3G13420..AT3G22231	162	5.81342489178659	AT3G15510..AT3G22231	NA	NA		Cluster_48394	351.071249832	4.10631993933	Cluster_027149	351.069882261	4.21734466479
174	5.85186194868825	AT4G08113..AT4G08876	NA	NA		NA	NA		Cluster_48394	351.071249832	4.10631993933	Cluster_027149	351.069882261	4.21734466479
240	6.07026238567592	AT5G62690..AT5G65790	303	6.33357444086917	AT5G62690..AT5G67630	NA	NA		Cluster_48394	351.071249832	4.10631993933	Cluster_027149	351.069882261	4.21734466479
178	6.6477758753245	AT4G09820..AT4G13255	NA	NA		NA	NA		Cluster_48394	351.071249832	4.10631993933	Cluster_027149	351.069882261	4.21734466479
7	6.21662132949785	AT1G13260..AT1G17980	6	5.95166171483894	AT1G09620..AT1G15160	NA	NA		Cluster_48394	351.071249832	4.10631993933	Cluster_027149	351.069882261	4.21734466479
232	5.45221143699908	AT5G38005..AT5G39160	NA	NA		NA	NA		Cluster_48394	351.071249832	4.10631993933	Cluster_027149	351.069882261	4.21734466479
146	6.23158892002493	AT3G47270..AT3G54590	NA	NA		NA	NA		Cluster_48394	351.071249832	4.10631993933	Cluster_027149	351.069882261	4.21734466479
93	5.62317670211599	AT2G24920..AT2G28110	NA	NA		NA	NA		Cluster_48394	351.071249832	4.10631993933	Cluster_027149	351.069882261	4.21734466479
43	6.20583871639407	AT1G61390..AT1G67330	59	5.53637527852347	AT1G62370..AT1G67930	NA	NA		Cluster_48394	351.071249832	4.10631993933	Cluster_027149	351.069882261	4.21734466479
127	5.31259577140402	AT3G29460..AT3G30190	NA	NA		NA	NA		Cluster_48394	351.071249832	4.10631993933	Cluster_027149	351.069882261	4.21734466479
194	7.21536822493495	AT5G15540..AT5G25160	NA	NA		NA	NA		Cluster_48394	351.071249832	4.10631993933	Cluster_027149	351.069882261	4.21734466479
8	5.30849020034843	AT1G18060..AT1G23910	NA	NA		NA	NA		Cluster_48394	351.071249832	4.10631993933	Cluster_027149	351.069882261	4.21734466479
NA	NA		53	5.81731092006029	AT1G55140..AT1G56920	NA	NA		Cluster_48394	351.071249832	4.10631993933	Cluster_027149	351.069882261	4.21734466479
NA	NA		236	5.51388213939878	AT4G28540..AT4G30080	NA	NA		Cluster_48394	351.071249832	4.10631993933	Cluster_027149	351.069882261	4.21734466479
NA	NA		15	5.4939092543747	AT1G25209..AT1G28135	NA	NA		Cluster_48394	351.071249832	4.10631993933	Cluster_027149	351.069882261	4.21734466479
NA	NA		149	5.47155762273023	AT2G40780..AT2G43140	NA	NA		Cluster_48394	351.071249832	4.10631993933	Cluster_027149	351.069882261	4.21734466479
NA	NA		251	5.77182574827603	AT5G06180..AT5G13170	NA	NA		Cluster_48394	351.071249832	4.10631993933	Cluster_027149	351.069882261	4.21734466479
NA	NA		NA	NA		91	6.55604796990482	AT2G07680..AT2G07880	Cluster_48394	351.071249832	4.10631993933	Cluster_027149	351.069882261	4.21734466479
NA	NA		NA	NA		86	5.74915692902891	AT2G06890..AT2G07440	Cluster_48394	351.071249832	4.10631993933	Cluster_027149	351.069882261	4.21734466479
NA	NA		NA	NA		296	5.66780389634885	AT5G36870..AT5G37790	Cluster_48394	351.071249832	4.10631993933	Cluster_027149	351.069882261	4.21734466479
NA	NA		NA	NA		244	5.62885524798189	AT4G21363..AT4G23496	Cluster_48394	351.071249832	4.10631993933	Cluster_027149	351.069882261	4.21734466479
NA	NA		NA	NA		309	5.49883720702637	AT5G53780..AT5G56600	Cluster_48394	351.071249832	4.10631993933	Cluster_027149	351.069882261	4.21734466479
127	9.96124255274853	AT3G29460..AT3G30190	164	10.0913921349629	AT3G26530..AT3G30665	NA	NA		Cluster_48395	351.085822957	8.2517496678	Cluster_104879	351.086372892	8.32085688078
121	5.74754790758256	AT3G09330..AT3G13120	NA	NA		NA	NA		Cluster_48395	351.085822957	8.2517496678	Cluster_104879	351.086372892	8.32085688078
239	5.36115334217256	AT5G54520..AT5G62680	NA	NA		NA	NA		Cluster_48395	351.085822957	8.2517496678	Cluster_104879	351.086372892	8.32085688078
43	5.3926955322898	AT1G61390..AT1G67330	NA	NA		NA	NA		Cluster_48395	351.085822957	8.2517496678	Cluster_104879	351.086372892	8.32085688078
NA	NA		294	5.70893199875697	AT5G38005..AT5G39160	NA	NA		Cluster_48395	351.085822957	8.2517496678	Cluster_104879	351.086372892	8.32085688078
NA	NA		303	5.92620884035307	AT5G62690..AT5G67630	NA	NA		Cluster_48395	351.085822957	8.2517496678	Cluster_104879	351.086372892	8.32085688078
10	9.21735597974444	AT1G25209..AT1G34805	NA	NA		NA	NA		Cluster_48396	351.100157703	4.49360033831	Cluster_104892	351.100270366	4.65325478581
190	6.59782207104548	AT4G35280..AT4G37790	NA	NA		NA	NA		Cluster_48396	351.100157703	4.49360033831	Cluster_104892	351.100270366	4.65325478581
239	6.97769356001307	AT5G54520..AT5G62680	NA	NA		NA	NA		Cluster_48396	351.100157703	4.49360033831	Cluster_104892	351.100270366	4.65325478581
12	5.80215665325374	AT1G35110..AT1G37070	NA	NA		NA	NA		Cluster_48396	351.100157703	4.49360033831	Cluster_104892	351.100270366	4.65325478581
234	6.27677277582312	AT5G42600..AT5G45500	NA	NA		NA	NA		Cluster_48396	351.100157703	4.49360033831	Cluster_104892	351.100270366	4.65325478581
123	6.80028194234734	AT3G13420..AT3G22231	NA	NA		NA	NA		Cluster_48396	351.100157703	4.49360033831	Cluster_104892	351.100270366	4.65325478581
129	5.4275767217614	AT3G30670..AT3G31450	165	7.89558473465948	AT3G30670..AT3G31810	NA	NA		Cluster_48396	351.100157703	4.49360033831	Cluster_104892	351.100270366	4.65325478581
178	5.79413422712482	AT4G09820..AT4G13255	227	6.50770244560544	AT4G09820..AT4G16892	NA	NA		Cluster_48396	351.100157703	4.49360033831	Cluster_104892	351.100270366	4.65325478581
146	5.37579437500657	AT3G47270..AT3G54590	NA	NA		NA	NA		Cluster_48396	351.100157703	4.49360033831	Cluster_104892	351.100270366	4.65325478581
NA	NA		3	5.80949586721153	AT1G01090..AT1G03880	NA	NA		Cluster_48396	351.100157703	4.49360033831	Cluster_104892	351.100270366	4.65325478581
NA	NA		164	6.46277380086727	AT3G26530..AT3G30665	NA	NA		Cluster_48396	351.100157703	4.49360033831	Cluster_104892	351.100270366	4.65325478581
241	5.65530267524864	AT5G65800..AT5G67630	NA	NA		NA	NA		Cluster_48397	351.104230998	4.68757847664	Cluster_104893	351.105383561	4.77611168677
8	5.65209845933575	AT1G18060..AT1G23910	NA	NA		NA	NA		Cluster_48397	351.104230998	4.68757847664	Cluster_104893	351.105383561	4.77611168677
NA	NA		295	5.71648064389886	AT5G39185..AT5G41310	NA	NA		Cluster_48397	351.104230998	4.68757847664	Cluster_104893	351.105383561	4.77611168677
NA	NA		162	5.55174428977426	AT3G15510..AT3G22231	172	6.92866405754943	AT3G13430..AT3G22231	Cluster_48397	351.104230998	4.68757847664	Cluster_104893	351.105383561	4.77611168677
NA	NA		NA	NA		235	5.80657134116382	AT4G08895..AT4G09200	Cluster_48397	351.104230998	4.68757847664	Cluster_104893	351.105383561	4.77611168677
NA	NA		NA	NA		74	6.1327483664023	AT1G77460..AT1G78172	Cluster_48397	351.104230998	4.68757847664	Cluster_104893	351.105383561	4.77611168677
NA	NA		NA	NA		125	5.98430797365283	AT2G23790..AT2G24915	Cluster_48397	351.104230998	4.68757847664	Cluster_104893	351.105383561	4.77611168677
NA	NA		NA	NA		66	5.44426480821469	AT1G75250..AT1G76240	Cluster_48397	351.104230998	4.68757847664	Cluster_104893	351.105383561	4.77611168677
NA	NA		NA	NA		166	5.92675221833033	AT3G03855..AT3G05545	Cluster_48397	351.104230998	4.68757847664	Cluster_104893	351.105383561	4.77611168677
NA	NA		NA	NA		244	6.22592375692468	AT4G21363..AT4G23496	Cluster_48397	351.104230998	4.68757847664	Cluster_104893	351.105383561	4.77611168677
NA	NA		NA	NA		242	5.82281725507321	AT4G19320..AT4G20520	Cluster_48397	351.104230998	4.68757847664	Cluster_104893	351.105383561	4.77611168677
NA	NA		NA	NA		173	6.6412362007321	AT3G22237..AT3G24870	Cluster_48397	351.104230998	4.68757847664	Cluster_104893	351.105383561	4.77611168677
NA	NA		NA	NA		238	6.62963112455858	AT4G10500..AT4G13255	Cluster_48397	351.104230998	4.68757847664	Cluster_104893	351.105383561	4.77611168677
NA	NA		NA	NA		258	5.84424257549022	AT5G02840..AT5G06120	Cluster_48397	351.104230998	4.68757847664	Cluster_104893	351.105383561	4.77611168677
NA	NA		NA	NA		296	5.34564245272755	AT5G36870..AT5G37790	Cluster_48397	351.104230998	4.68757847664	Cluster_104893	351.105383561	4.77611168677
NA	NA		NA	NA		8	5.53739572889162	AT1G12070..AT1G16540	Cluster_48397	351.104230998	4.68757847664	Cluster_104893	351.105383561	4.77611168677
151	6.23966371757488	AT4G00005..AT4G03795	194	5.40001962047758	AT4G00970..AT4G03795	NA	NA		Cluster_48398	351.106586341	6.49319722284	Cluster_104887	351.105493676	6.64101456571
NA	NA		219	6.71167261839873	AT4G07786..AT4G07850	NA	NA		Cluster_48398	351.106586341	6.49319722284	Cluster_104887	351.105493676	6.64101456571
NA	NA		195	6.09134313708397	AT4G03800..AT4G05595	NA	NA		Cluster_48398	351.106586341	6.49319722284	Cluster_104887	351.105493676	6.64101456571
NA	NA		257	6.74511900641091	AT5G20080..AT5G27270	NA	NA		Cluster_48398	351.106586341	6.49319722284	Cluster_104887	351.105493676	6.64101456571
193	5.45579936595679	AT5G06180..AT5G15530	NA	NA		NA	NA		Cluster_48400	351.106581176	5.33832987635	Cluster_104922	351.113497491	5.16163533849
NA	NA		53	5.35593644684064	AT1G55140..AT1G56920	NA	NA		Cluster_48401	351.10657718	8.75793490935	Cluster_104901	351.107237479	8.82136535694
NA	NA		296	6.3902840378854	AT5G41315..AT5G45500	NA	NA		Cluster_48401	351.10657718	8.75793490935	Cluster_104901	351.107237479	8.82136535694
NA	NA		NA	NA		123	7.77594484894769	AT2G22430..AT2G23330	Cluster_48401	351.10657718	8.75793490935	Cluster_104901	351.107237479	8.82136535694
87	5.96151844211947	AT2G16540..AT2G21250	NA	NA		NA	NA		Cluster_48402	351.10658423	9.16217286791	Cluster_027160	351.107268619	9.39608604152
47	5.30148612522624	AT1G70380..AT1G76270	NA	NA		NA	NA		Cluster_48402	351.10658423	9.16217286791	Cluster_027160	351.107268619	9.39608604152
146	5.50427886351231	AT3G47270..AT3G54590	NA	NA		196	6.19295195338459	AT3G46370..AT3G48740	Cluster_48402	351.10658423	9.16217286791	Cluster_027160	351.107268619	9.39608604152
10	5.58586023814869	AT1G25209..AT1G34805	NA	NA		NA	NA		Cluster_48402	351.10658423	9.16217286791	Cluster_027160	351.107268619	9.39608604152
NA	NA		260	5.40676244142584	AT5G28390..AT5G28845	NA	NA		Cluster_48402	351.10658423	9.16217286791	Cluster_027160	351.107268619	9.39608604152
NA	NA		164	5.68751176246467	AT3G26530..AT3G30665	175	5.97400120552875	AT3G28310..AT3G30665	Cluster_48402	351.10658423	9.16217286791	Cluster_027160	351.107268619	9.39608604152
NA	NA		257	7.42489609781779	AT5G20080..AT5G27270	NA	NA		Cluster_48402	351.10658423	9.16217286791	Cluster_027160	351.107268619	9.39608604152
NA	NA		NA	NA		163	5.81474324574681	AT2G46685..AT2G48150	Cluster_48402	351.10658423	9.16217286791	Cluster_027160	351.107268619	9.39608604152
NA	NA		NA	NA		205	5.91942719351621	AT4G03800..AT4G05130	Cluster_48402	351.10658423	9.16217286791	Cluster_027160	351.107268619	9.39608604152
47	5.51709876227355	AT1G70380..AT1G76270	NA	NA		NA	NA		Cluster_48403	351.10678422	9.57671013682	Cluster_027160	351.107268619	9.39608604152
NA	NA		260	5.40676244142584	AT5G28390..AT5G28845	NA	NA		Cluster_48403	351.10678422	9.57671013682	Cluster_027160	351.107268619	9.39608604152
NA	NA		164	5.68751176246467	AT3G26530..AT3G30665	175	5.97400120552875	AT3G28310..AT3G30665	Cluster_48403	351.10678422	9.57671013682	Cluster_027160	351.107268619	9.39608604152
NA	NA		257	7.42489609781779	AT5G20080..AT5G27270	NA	NA		Cluster_48403	351.10678422	9.57671013682	Cluster_027160	351.107268619	9.39608604152
NA	NA		NA	NA		163	5.81474324574681	AT2G46685..AT2G48150	Cluster_48403	351.10678422	9.57671013682	Cluster_027160	351.107268619	9.39608604152
NA	NA		NA	NA		196	6.19295195338459	AT3G46370..AT3G48740	Cluster_48403	351.10678422	9.57671013682	Cluster_027160	351.107268619	9.39608604152
NA	NA		NA	NA		205	5.91942719351621	AT4G03800..AT4G05130	Cluster_48403	351.10678422	9.57671013682	Cluster_027160	351.107268619	9.39608604152
149	5.38009373130415	AT3G60164..AT3G60935	NA	NA		NA	NA		Cluster_48404	351.106596704	5.07947953451	Cluster_104922	351.113497491	5.16163533849
51	8.81964530550665	AT1G77460..AT1G81001	NA	NA		NA	NA		Cluster_48412	351.169148234	12.1454659554	Cluster_104947	351.177754692	12.4050097438
37	10.2221735278878	AT1G52950..AT1G53880	NA	NA		NA	NA		Cluster_48412	351.169148234	12.1454659554	Cluster_104947	351.177754692	12.4050097438
56	9.35694500827739	AT2G04170..AT2G05230	NA	NA		NA	NA		Cluster_48412	351.169148234	12.1454659554	Cluster_104947	351.177754692	12.4050097438
239	9.29069595730755	AT5G54520..AT5G62680	NA	NA		NA	NA		Cluster_48412	351.169148234	12.1454659554	Cluster_104947	351.177754692	12.4050097438
120	7.12365741732286	AT3G06490..AT3G09280	NA	NA		NA	NA		Cluster_48412	351.169148234	12.1454659554	Cluster_104947	351.177754692	12.4050097438
126	7.51781356846648	AT3G28310..AT3G29450	NA	NA		NA	NA		Cluster_48412	351.169148234	12.1454659554	Cluster_104947	351.177754692	12.4050097438
57	6.76514171725329	AT2G05240..AT2G06310	NA	NA		NA	NA		Cluster_48412	351.169148234	12.1454659554	Cluster_104947	351.177754692	12.4050097438
174	7.16980521419129	AT4G08113..AT4G08876	NA	NA		NA	NA		Cluster_48412	351.169148234	12.1454659554	Cluster_104947	351.177754692	12.4050097438
43	7.63405592624907	AT1G61390..AT1G67330	NA	NA		NA	NA		Cluster_48412	351.169148234	12.1454659554	Cluster_104947	351.177754692	12.4050097438
233	6.95228990151865	AT5G39185..AT5G42590	NA	NA		298	6.02246383415157	AT5G39190..AT5G43513	Cluster_48412	351.169148234	12.1454659554	Cluster_104947	351.177754692	12.4050097438
10	7.73271609674667	AT1G25209..AT1G34805	NA	NA		NA	NA		Cluster_48412	351.169148234	12.1454659554	Cluster_104947	351.177754692	12.4050097438
77	5.88609349040053	AT2G12835..AT2G13860	NA	NA		NA	NA		Cluster_48412	351.169148234	12.1454659554	Cluster_104947	351.177754692	12.4050097438
236	6.95102581958144	AT5G46250..AT5G50530	NA	NA		NA	NA		Cluster_48412	351.169148234	12.1454659554	Cluster_104947	351.177754692	12.4050097438
142	6.14464997857116	AT3G42047..AT3G43550	NA	NA		NA	NA		Cluster_48412	351.169148234	12.1454659554	Cluster_104947	351.177754692	12.4050097438
121	5.63897128615646	AT3G09330..AT3G13120	NA	NA		NA	NA		Cluster_48412	351.169148234	12.1454659554	Cluster_104947	351.177754692	12.4050097438
5	5.32804171908799	AT1G08740..AT1G12050	NA	NA		NA	NA		Cluster_48412	351.169148234	12.1454659554	Cluster_104947	351.177754692	12.4050097438
8	5.75269589539731	AT1G18060..AT1G23910	NA	NA		NA	NA		Cluster_48412	351.169148234	12.1454659554	Cluster_104947	351.177754692	12.4050097438
183	5.57275461039807	AT4G21363..AT4G27180	NA	NA		NA	NA		Cluster_48412	351.169148234	12.1454659554	Cluster_104947	351.177754692	12.4050097438
146	5.54996944904218	AT3G47270..AT3G54590	NA	NA		NA	NA		Cluster_48412	351.169148234	12.1454659554	Cluster_104947	351.177754692	12.4050097438
NA	NA		294	5.5002782154034	AT5G38005..AT5G39160	NA	NA		Cluster_48412	351.169148234	12.1454659554	Cluster_104947	351.177754692	12.4050097438
87	5.85225617893006	AT2G16540..AT2G21250	NA	NA		NA	NA		Cluster_48413	351.174912734	0.602924126995	Cluster_104960	351.176216817	0.616164799994
179	5.47099377519475	AT4G13256..AT4G16890	NA	NA		239	6.38759131223873	AT4G13256..AT4G16892	Cluster_48413	351.174912734	0.602924126995	Cluster_104960	351.176216817	0.616164799994
NA	NA		3	6.72643272441451	AT1G01090..AT1G03880	NA	NA		Cluster_48413	351.174912734	0.602924126995	Cluster_104960	351.176216817	0.616164799994
NA	NA		NA	NA		64	7.30749450577241	AT1G73530..AT1G73670	Cluster_48413	351.174912734	0.602924126995	Cluster_104960	351.176216817	0.616164799994
NA	NA		NA	NA		244	11.1195586677781	AT4G21363..AT4G23496	Cluster_48413	351.174912734	0.602924126995	Cluster_104960	351.176216817	0.616164799994
NA	NA		NA	NA		300	6.99007796509587	AT5G44230..AT5G45082	Cluster_48413	351.174912734	0.602924126995	Cluster_104960	351.176216817	0.616164799994
NA	NA		NA	NA		86	5.99138299164945	AT2G06890..AT2G07440	Cluster_48413	351.174912734	0.602924126995	Cluster_104960	351.176216817	0.616164799994
NA	NA		NA	NA		253	6.98503241495009	AT4G32300..AT4G35260	Cluster_48413	351.174912734	0.602924126995	Cluster_104960	351.176216817	0.616164799994
NA	NA		NA	NA		13	5.79167648716015	AT1G25175..AT1G26550	Cluster_48413	351.174912734	0.602924126995	Cluster_104960	351.176216817	0.616164799994
NA	NA		NA	NA		53	6.63254441827451	AT1G59312..AT1G61370	Cluster_48413	351.174912734	0.602924126995	Cluster_104960	351.176216817	0.616164799994
NA	NA		NA	NA		56	6.56862994646684	AT1G62975..AT1G66540	Cluster_48413	351.174912734	0.602924126995	Cluster_104960	351.176216817	0.616164799994
NA	NA		NA	NA		262	6.26699942713872	AT5G15710..AT5G17540	Cluster_48413	351.174912734	0.602924126995	Cluster_104960	351.176216817	0.616164799994
NA	NA		NA	NA		44	6.08022207174941	AT1G47250..AT1G49770	Cluster_48413	351.174912734	0.602924126995	Cluster_104960	351.176216817	0.616164799994
NA	NA		NA	NA		173	5.38371773712564	AT3G22237..AT3G24870	Cluster_48413	351.174912734	0.602924126995	Cluster_104960	351.176216817	0.616164799994
NA	NA		NA	NA		263	6.03113707477618	AT5G17550..AT5G26620	Cluster_48413	351.174912734	0.602924126995	Cluster_104960	351.176216817	0.616164799994
NA	NA		3	6.72643272441451	AT1G01090..AT1G03880	NA	NA		Cluster_48414	351.175795324	0.896778631438	Cluster_104960	351.176216817	0.616164799994
NA	NA		NA	NA		64	7.30749450577241	AT1G73530..AT1G73670	Cluster_48414	351.175795324	0.896778631438	Cluster_104960	351.176216817	0.616164799994
NA	NA		NA	NA		244	11.1195586677781	AT4G21363..AT4G23496	Cluster_48414	351.175795324	0.896778631438	Cluster_104960	351.176216817	0.616164799994
NA	NA		NA	NA		300	6.99007796509587	AT5G44230..AT5G45082	Cluster_48414	351.175795324	0.896778631438	Cluster_104960	351.176216817	0.616164799994
NA	NA		NA	NA		86	5.99138299164945	AT2G06890..AT2G07440	Cluster_48414	351.175795324	0.896778631438	Cluster_104960	351.176216817	0.616164799994
NA	NA		NA	NA		253	6.98503241495009	AT4G32300..AT4G35260	Cluster_48414	351.175795324	0.896778631438	Cluster_104960	351.176216817	0.616164799994
NA	NA		NA	NA		13	5.79167648716015	AT1G25175..AT1G26550	Cluster_48414	351.175795324	0.896778631438	Cluster_104960	351.176216817	0.616164799994
NA	NA		NA	NA		53	6.63254441827451	AT1G59312..AT1G61370	Cluster_48414	351.175795324	0.896778631438	Cluster_104960	351.176216817	0.616164799994
NA	NA		NA	NA		56	6.56862994646684	AT1G62975..AT1G66540	Cluster_48414	351.175795324	0.896778631438	Cluster_104960	351.176216817	0.616164799994
NA	NA		NA	NA		262	6.26699942713872	AT5G15710..AT5G17540	Cluster_48414	351.175795324	0.896778631438	Cluster_104960	351.176216817	0.616164799994
NA	NA		NA	NA		44	6.08022207174941	AT1G47250..AT1G49770	Cluster_48414	351.175795324	0.896778631438	Cluster_104960	351.176216817	0.616164799994
NA	NA		NA	NA		239	6.38759131223873	AT4G13256..AT4G16892	Cluster_48414	351.175795324	0.896778631438	Cluster_104960	351.176216817	0.616164799994
NA	NA		NA	NA		173	5.38371773712564	AT3G22237..AT3G24870	Cluster_48414	351.175795324	0.896778631438	Cluster_104960	351.176216817	0.616164799994
NA	NA		NA	NA		263	6.03113707477618	AT5G17550..AT5G26620	Cluster_48414	351.175795324	0.896778631438	Cluster_104960	351.176216817	0.616164799994
173	5.44467074682814	AT4G07915..AT4G08111	NA	NA		NA	NA		Cluster_48416	351.177388617	9.55724152953	Cluster_104955	351.179878952	9.35620785602
178	5.53494955142016	AT4G09820..AT4G13255	NA	NA		NA	NA		Cluster_48416	351.177388617	9.55724152953	Cluster_104955	351.179878952	9.35620785602
NA	NA		293	6.45157612098952	AT5G36840..AT5G38000	NA	NA		Cluster_48416	351.177388617	9.55724152953	Cluster_104955	351.179878952	9.35620785602
NA	NA		301	7.10454215662208	AT5G54520..AT5G62220	NA	NA		Cluster_48416	351.177388617	9.55724152953	Cluster_104955	351.179878952	9.35620785602
NA	NA		57	5.4448573025204	AT1G59725..AT1G61370	NA	NA		Cluster_48416	351.177388617	9.55724152953	Cluster_104955	351.179878952	9.35620785602
NA	NA		164	5.69969177510323	AT3G26530..AT3G30665	NA	NA		Cluster_48416	351.177388617	9.55724152953	Cluster_104955	351.179878952	9.35620785602
9	7.20265280988328	AT1G23920..AT1G24807	NA	NA		NA	NA		Cluster_48417	351.177199381	9.70715958933	Cluster_104956	351.177593298	9.63632169229
192	7.6012816270845	AT5G01010..AT5G06120	NA	NA		NA	NA		Cluster_48417	351.177199381	9.70715958933	Cluster_104956	351.177593298	9.63632169229
240	6.17626559396559	AT5G62690..AT5G65790	NA	NA		NA	NA		Cluster_48417	351.177199381	9.70715958933	Cluster_104956	351.177593298	9.63632169229
74	5.32388837794112	AT2G11420..AT2G12210	NA	NA		NA	NA		Cluster_48417	351.177199381	9.70715958933	Cluster_104956	351.177593298	9.63632169229
148	6.27332440074766	AT3G55250..AT3G60160	NA	NA		NA	NA		Cluster_48417	351.177199381	9.70715958933	Cluster_104956	351.177593298	9.63632169229
180	5.6701519038543	AT4G16900..AT4G19320	NA	NA		NA	NA		Cluster_48417	351.177199381	9.70715958933	Cluster_104956	351.177593298	9.63632169229
8	5.6113215019387	AT1G18060..AT1G23910	NA	NA		NA	NA		Cluster_48417	351.177199381	9.70715958933	Cluster_104956	351.177593298	9.63632169229
239	5.59446370018158	AT5G54520..AT5G62680	NA	NA		NA	NA		Cluster_48417	351.177199381	9.70715958933	Cluster_104956	351.177593298	9.63632169229
121	5.93553806428476	AT3G09330..AT3G13120	NA	NA		NA	NA		Cluster_48418	351.177213939	9.90320059479	Cluster_104956	351.177593298	9.63632169229
81	6.65101247670482	AT2G14540..AT2G14772	NA	NA		NA	NA		Cluster_48419	351.178125316	10.0771416636	Cluster_104962	351.178268391	9.97484227575
144	6.53879672440811	AT3G44550..AT3G45340	NA	NA		NA	NA		Cluster_48419	351.178125316	10.0771416636	Cluster_104962	351.178268391	9.97484227575
NA	NA		NA	NA		313	5.33742016606262	AT5G64050..AT5G65790	Cluster_48419	351.178125316	10.0771416636	Cluster_104962	351.178268391	9.97484227575
NA	NA		NA	NA		253	5.52767032589677	AT4G32300..AT4G35260	Cluster_48419	351.178125316	10.0771416636	Cluster_104962	351.178268391	9.97484227575
177	5.84215538557569	AT4G09316..AT4G09810	NA	NA		NA	NA		Cluster_48420	351.177140436	10.4807725213	Cluster_104958	351.169931848	10.5977817672
129	6.19063996651037	AT3G30670..AT3G31450	NA	NA		NA	NA		Cluster_48420	351.177140436	10.4807725213	Cluster_104958	351.169931848	10.5977817672
123	7.13651557369076	AT3G13420..AT3G22231	NA	NA		NA	NA		Cluster_48420	351.177140436	10.4807725213	Cluster_104958	351.169931848	10.5977817672
NA	NA		NA	NA		298	5.51919325258944	AT5G39190..AT5G43513	Cluster_48421	351.176803341	12.8590210659	Cluster_104948	351.178166647	13.0962433811
88	8.65407065548757	AT2G21270..AT2G21590	NA	NA		NA	NA		Cluster_48422	351.177517936	13.6034184804	Cluster_104965	351.177946871	13.6625146463
34	8.03011903226195	AT1G45233..AT1G47765	NA	NA		NA	NA		Cluster_48422	351.177517936	13.6034184804	Cluster_104965	351.177946871	13.6625146463
182	6.27522651584336	AT4G20715..AT4G21362	NA	NA		NA	NA		Cluster_48422	351.177517936	13.6034184804	Cluster_104965	351.177946871	13.6625146463
53	6.11232889317021	AT2G01037..AT2G02180	NA	NA		NA	NA		Cluster_48422	351.177517936	13.6034184804	Cluster_104965	351.177946871	13.6625146463
5	6.65672496020667	AT1G08740..AT1G12050	NA	NA		NA	NA		Cluster_48422	351.177517936	13.6034184804	Cluster_104965	351.177946871	13.6625146463
125	6.87311342824689	AT3G24385..AT3G28300	NA	NA		NA	NA		Cluster_48422	351.177517936	13.6034184804	Cluster_104965	351.177946871	13.6625146463
57	5.50047129271816	AT2G05240..AT2G06310	NA	NA		NA	NA		Cluster_48422	351.177517936	13.6034184804	Cluster_104965	351.177946871	13.6625146463
241	5.52835979890776	AT5G65800..AT5G67630	NA	NA		314	5.36888209859732	AT5G65800..AT5G67630	Cluster_48422	351.177517936	13.6034184804	Cluster_104965	351.177946871	13.6625146463
124	5.64914781548194	AT3G22237..AT3G24380	NA	NA		NA	NA		Cluster_48422	351.177517936	13.6034184804	Cluster_104965	351.177946871	13.6625146463
35	5.68898121949082	AT1G47770..AT1G50960	NA	NA		NA	NA		Cluster_48422	351.177517936	13.6034184804	Cluster_104965	351.177946871	13.6625146463
116	6.03956349003525	AT2G46685..AT2G47810	NA	NA		NA	NA		Cluster_48422	351.177517936	13.6034184804	Cluster_104965	351.177946871	13.6625146463
42	5.427482368272	AT1G59312..AT1G61370	57	5.96353441225376	AT1G59725..AT1G61370	NA	NA		Cluster_48422	351.177517936	13.6034184804	Cluster_104965	351.177946871	13.6625146463
118	5.55778709671424	AT3G01015..AT3G05420	NA	NA		NA	NA		Cluster_48422	351.177517936	13.6034184804	Cluster_104965	351.177946871	13.6625146463
151	6.36589501242732	AT4G00005..AT4G03795	NA	NA		NA	NA		Cluster_48422	351.177517936	13.6034184804	Cluster_104965	351.177946871	13.6625146463
179	6.08430159179212	AT4G13256..AT4G16890	NA	NA		NA	NA		Cluster_48422	351.177517936	13.6034184804	Cluster_104965	351.177946871	13.6625146463
236	5.38822195839861	AT5G46250..AT5G50530	NA	NA		NA	NA		Cluster_48422	351.177517936	13.6034184804	Cluster_104965	351.177946871	13.6625146463
178	5.34460707499366	AT4G09820..AT4G13255	NA	NA		NA	NA		Cluster_48422	351.177517936	13.6034184804	Cluster_104965	351.177946871	13.6625146463
10	5.64180410365465	AT1G25209..AT1G34805	NA	NA		NA	NA		Cluster_48422	351.177517936	13.6034184804	Cluster_104965	351.177946871	13.6625146463
NA	NA		251	7.39596195428543	AT5G06180..AT5G13170	NA	NA		Cluster_48422	351.177517936	13.6034184804	Cluster_104965	351.177946871	13.6625146463
NA	NA		NA	NA		6	6.32592655671708	AT1G03457..AT1G08090	Cluster_48422	351.177517936	13.6034184804	Cluster_104965	351.177946871	13.6625146463
142	5.87811376399672	AT3G42047..AT3G43550	NA	NA		NA	NA		Cluster_48423	351.176649263	12.6026202818	Cluster_104963	351.178894165	12.5547137795
121	5.47584522747657	AT3G09330..AT3G13120	NA	NA		NA	NA		Cluster_48423	351.176649263	12.6026202818	Cluster_104963	351.178894165	12.5547137795
NA	NA		NA	NA		95	5.580227682073	AT2G10465..AT2G11005	Cluster_48423	351.176649263	12.6026202818	Cluster_104963	351.178894165	12.5547137795
NA	NA		NA	NA		53	6.1053109192567	AT1G59312..AT1G61370	Cluster_48423	351.176649263	12.6026202818	Cluster_104963	351.178894165	12.5547137795
NA	NA		NA	NA		307	5.99097427502022	AT5G50700..AT5G53500	Cluster_48423	351.176649263	12.6026202818	Cluster_104963	351.178894165	12.5547137795
NA	NA		NA	NA		95	5.580227682073	AT2G10465..AT2G11005	Cluster_48424	351.177346723	12.6893120356	Cluster_104963	351.178894165	12.5547137795
NA	NA		NA	NA		53	6.1053109192567	AT1G59312..AT1G61370	Cluster_48424	351.177346723	12.6893120356	Cluster_104963	351.178894165	12.5547137795
NA	NA		NA	NA		307	5.99097427502022	AT5G50700..AT5G53500	Cluster_48424	351.177346723	12.6893120356	Cluster_104963	351.178894165	12.5547137795
NA	NA		NA	NA		305	6.73917284367289	AT5G48560..AT5G49870	Cluster_48425	351.183774819	13.1045911133	Cluster_104949	351.184821698	13.1637099308
NA	NA		NA	NA		76	5.48659847455993	AT1G78270..AT1G80410	Cluster_48425	351.183774819	13.1045911133	Cluster_104949	351.184821698	13.1637099308
NA	NA		NA	NA		44	5.93173466111563	AT1G47250..AT1G49770	Cluster_48425	351.183774819	13.1045911133	Cluster_104949	351.184821698	13.1637099308
NA	NA		NA	NA		174	6.22319165689433	AT3G24880..AT3G28300	Cluster_48425	351.183774819	13.1045911133	Cluster_104949	351.184821698	13.1637099308
128	6.27607650061232	AT3G30200..AT3G30665	NA	NA		NA	NA		Cluster_48427	351.194558564	14.1099076928	Cluster_027172	351.199285859	14.3795165744
116	8.02815857881389	AT2G46685..AT2G47810	NA	NA		NA	NA		Cluster_48427	351.194558564	14.1099076928	Cluster_027172	351.199285859	14.3795165744
177	5.56566974189758	AT4G09316..AT4G09810	NA	NA		NA	NA		Cluster_48427	351.194558564	14.1099076928	Cluster_027172	351.199285859	14.3795165744
55	5.7231606853958	AT2G02835..AT2G04160	NA	NA		80	6.84492462129576	AT2G02835..AT2G05050	Cluster_48427	351.194558564	14.1099076928	Cluster_027172	351.199285859	14.3795165744
143	5.5229840897678	AT3G43570..AT3G44540	NA	NA		NA	NA		Cluster_48427	351.194558564	14.1099076928	Cluster_027172	351.199285859	14.3795165744
196	5.6817467661864	AT5G27280..AT5G28335	NA	NA		NA	NA		Cluster_48427	351.194558564	14.1099076928	Cluster_027172	351.199285859	14.3795165744
127	5.34747136984696	AT3G29460..AT3G30190	NA	NA		NA	NA		Cluster_48427	351.194558564	14.1099076928	Cluster_027172	351.199285859	14.3795165744
148	5.86585889554075	AT3G55250..AT3G60160	NA	NA		NA	NA		Cluster_48427	351.194558564	14.1099076928	Cluster_027172	351.199285859	14.3795165744
7	5.66177298609603	AT1G13260..AT1G17980	NA	NA		NA	NA		Cluster_48427	351.194558564	14.1099076928	Cluster_027172	351.199285859	14.3795165744
4	5.49755002292325	AT1G03910..AT1G08735	NA	NA		7	5.95370533567216	AT1G08105..AT1G12060	Cluster_48427	351.194558564	14.1099076928	Cluster_027172	351.199285859	14.3795165744
183	5.77501239973748	AT4G21363..AT4G27180	NA	NA		NA	NA		Cluster_48427	351.194558564	14.1099076928	Cluster_027172	351.199285859	14.3795165744
152	5.47372443525774	AT4G03800..AT4G05610	NA	NA		NA	NA		Cluster_48427	351.194558564	14.1099076928	Cluster_027172	351.199285859	14.3795165744
123	6.07435863546309	AT3G13420..AT3G22231	NA	NA		NA	NA		Cluster_48427	351.194558564	14.1099076928	Cluster_027172	351.199285859	14.3795165744
47	5.35448853922433	AT1G70380..AT1G76270	NA	NA		NA	NA		Cluster_48427	351.194558564	14.1099076928	Cluster_027172	351.199285859	14.3795165744
10	5.31629331681365	AT1G25209..AT1G34805	NA	NA		13	6.25523178985587	AT1G25175..AT1G26550	Cluster_48427	351.194558564	14.1099076928	Cluster_027172	351.199285859	14.3795165744
NA	NA		NA	NA		240	9.27352752113631	AT4G16900..AT4G19220	Cluster_48427	351.194558564	14.1099076928	Cluster_027172	351.199285859	14.3795165744
NA	NA		NA	NA		176	7.22632865465699	AT3G30670..AT3G31375	Cluster_48427	351.194558564	14.1099076928	Cluster_027172	351.199285859	14.3795165744
NA	NA		NA	NA		296	6.70195728736261	AT5G36870..AT5G37790	Cluster_48427	351.194558564	14.1099076928	Cluster_027172	351.199285859	14.3795165744
NA	NA		NA	NA		76	5.74061651222929	AT1G78270..AT1G80410	Cluster_48427	351.194558564	14.1099076928	Cluster_027172	351.199285859	14.3795165744
NA	NA		NA	NA		197	6.45857750922105	AT3G48745..AT3G54590	Cluster_48427	351.194558564	14.1099076928	Cluster_027172	351.199285859	14.3795165744
NA	NA		NA	NA		193	5.88724191115611	AT3G42253..AT3G43550	Cluster_48427	351.194558564	14.1099076928	Cluster_027172	351.199285859	14.3795165744
NA	NA		NA	NA		263	7.45491549358483	AT5G17550..AT5G26620	Cluster_48427	351.194558564	14.1099076928	Cluster_027172	351.199285859	14.3795165744
NA	NA		NA	NA		174	5.37209175337223	AT3G24880..AT3G28300	Cluster_48427	351.194558564	14.1099076928	Cluster_027172	351.199285859	14.3795165744
55	7.01332397192787	AT2G02835..AT2G04160	NA	NA		NA	NA		Cluster_48428	351.19271615	13.7319179818	Cluster_104950	351.193504358	13.5532527293
174	6.2852408477495	AT4G08113..AT4G08876	NA	NA		NA	NA		Cluster_48428	351.19271615	13.7319179818	Cluster_104950	351.193504358	13.5532527293
5	5.77833648719415	AT1G08740..AT1G12050	6	6.59898996554252	AT1G09620..AT1G15160	NA	NA		Cluster_48428	351.19271615	13.7319179818	Cluster_104950	351.193504358	13.5532527293
124	5.756746635439	AT3G22237..AT3G24380	NA	NA		NA	NA		Cluster_48428	351.19271615	13.7319179818	Cluster_104950	351.193504358	13.5532527293
116	6.08040017781703	AT2G46685..AT2G47810	NA	NA		NA	NA		Cluster_48428	351.19271615	13.7319179818	Cluster_104950	351.193504358	13.5532527293
51	5.31631254881931	AT1G77460..AT1G81001	NA	NA		NA	NA		Cluster_48428	351.19271615	13.7319179818	Cluster_104950	351.193504358	13.5532527293
233	5.53251445363175	AT5G39185..AT5G42590	NA	NA		NA	NA		Cluster_48428	351.19271615	13.7319179818	Cluster_104950	351.193504358	13.5532527293
194	6.09161535227974	AT5G15540..AT5G25160	257	5.3930984453267	AT5G20080..AT5G27270	NA	NA		Cluster_48428	351.19271615	13.7319179818	Cluster_104950	351.193504358	13.5532527293
NA	NA		46	5.92648554053251	AT1G45090..AT1G45227	NA	NA		Cluster_48428	351.19271615	13.7319179818	Cluster_104950	351.193504358	13.5532527293
NA	NA		57	5.85702030454941	AT1G59725..AT1G61370	NA	NA		Cluster_48431	351.213588948	13.1983108401	Cluster_105000	351.216124203	13.0234728967
NA	NA		59	5.71432428548638	AT1G62370..AT1G67930	NA	NA		Cluster_48431	351.213588948	13.1983108401	Cluster_105000	351.216124203	13.0234728967
NA	NA		NA	NA		311	5.88069453948317	AT5G57126..AT5G62680	Cluster_48431	351.213588948	13.1983108401	Cluster_105000	351.216124203	13.0234728967
148	5.38312324421418	AT3G55250..AT3G60160	NA	NA		NA	NA		Cluster_48432	351.214009921	13.2689478121	Cluster_105015	351.214492698	13.1074208649
30	6.42362662690217	AT1G43230..AT1G43745	NA	NA		NA	NA		Cluster_48434	351.213857143	13.5213972486	Cluster_105018	351.214883353	13.6383795312
238	6.37155389888378	AT5G53510..AT5G54510	NA	NA		NA	NA		Cluster_48434	351.213857143	13.5213972486	Cluster_105018	351.214883353	13.6383795312
192	7.1390598395842	AT5G01010..AT5G06120	NA	NA		NA	NA		Cluster_48434	351.213857143	13.5213972486	Cluster_105018	351.214883353	13.6383795312
53	5.8915572773615	AT2G01037..AT2G02180	NA	NA		NA	NA		Cluster_48434	351.213857143	13.5213972486	Cluster_105018	351.214883353	13.6383795312
179	6.06190971684971	AT4G13256..AT4G16890	NA	NA		NA	NA		Cluster_48434	351.213857143	13.5213972486	Cluster_105018	351.214883353	13.6383795312
123	5.82205416842919	AT3G13420..AT3G22231	NA	NA		172	6.78583165868686	AT3G13430..AT3G22231	Cluster_48434	351.213857143	13.5213972486	Cluster_105018	351.214883353	13.6383795312
NA	NA		NA	NA		45	9.81436509201476	AT1G49780..AT1G50840	Cluster_48434	351.213857143	13.5213972486	Cluster_105018	351.214883353	13.6383795312
NA	NA		NA	NA		237	8.59518478282988	AT4G09370..AT4G10490	Cluster_48434	351.213857143	13.5213972486	Cluster_105018	351.214883353	13.6383795312
NA	NA		NA	NA		174	8.58916802074455	AT3G24880..AT3G28300	Cluster_48434	351.213857143	13.5213972486	Cluster_105018	351.214883353	13.6383795312
NA	NA		NA	NA		217	5.59648800643611	AT4G06626..AT4G06700	Cluster_48434	351.213857143	13.5213972486	Cluster_105018	351.214883353	13.6383795312
NA	NA		NA	NA		13	6.43384115820604	AT1G25175..AT1G26550	Cluster_48434	351.213857143	13.5213972486	Cluster_105018	351.214883353	13.6383795312
NA	NA		NA	NA		299	6.48956977102067	AT5G43516..AT5G44220	Cluster_48434	351.213857143	13.5213972486	Cluster_105018	351.214883353	13.6383795312
NA	NA		NA	NA		76	6.18693730113537	AT1G78270..AT1G80410	Cluster_48434	351.213857143	13.5213972486	Cluster_105018	351.214883353	13.6383795312
NA	NA		NA	NA		253	5.99240126398502	AT4G32300..AT4G35260	Cluster_48434	351.213857143	13.5213972486	Cluster_105018	351.214883353	13.6383795312
NA	NA		NA	NA		155	5.56214859456896	AT2G39400..AT2G41040	Cluster_48434	351.213857143	13.5213972486	Cluster_105018	351.214883353	13.6383795312
NA	NA		NA	NA		265	5.36165448447668	AT5G27280..AT5G28335	Cluster_48434	351.213857143	13.5213972486	Cluster_105018	351.214883353	13.6383795312
NA	NA		NA	NA		245	5.4578092040022	AT4G23500..AT4G27180	Cluster_48434	351.213857143	13.5213972486	Cluster_105018	351.214883353	13.6383795312
NA	NA		NA	NA		259	6.04102093116322	AT5G06150..AT5G14800	Cluster_48434	351.213857143	13.5213972486	Cluster_105018	351.214883353	13.6383795312
NA	NA		NA	NA		263	6.98951655017432	AT5G17550..AT5G26620	Cluster_48434	351.213857143	13.5213972486	Cluster_105018	351.214883353	13.6383795312
37	9.18450425603077	AT1G52950..AT1G53880	NA	NA		NA	NA		Cluster_48435	351.200653362	8.49075473836	Cluster_104953	351.200465562	8.57315747986
195	5.71708588290208	AT5G25170..AT5G27270	NA	NA		NA	NA		Cluster_48435	351.200653362	8.49075473836	Cluster_104953	351.200465562	8.57315747986
42	5.55609811298855	AT1G59312..AT1G61370	NA	NA		NA	NA		Cluster_48435	351.200653362	8.49075473836	Cluster_104953	351.200465562	8.57315747986
239	5.76513033152689	AT5G54520..AT5G62680	NA	NA		NA	NA		Cluster_48435	351.200653362	8.49075473836	Cluster_104953	351.200465562	8.57315747986
NA	NA		16	5.38682195658413	AT1G28140..AT1G31990	NA	NA		Cluster_48435	351.200653362	8.49075473836	Cluster_104953	351.200465562	8.57315747986
NA	NA		NA	NA		60	6.68439200879318	AT1G68810..AT1G69780	Cluster_48436	351.213460435	12.0832135359	Cluster_104995	351.215380194	12.3463063799
NA	NA		NA	NA		16	7.22843866952997	AT1G35110..AT1G36580	Cluster_48436	351.213460435	12.0832135359	Cluster_104995	351.215380194	12.3463063799
NA	NA		NA	NA		196	5.88146409688514	AT3G46370..AT3G48740	Cluster_48436	351.213460435	12.0832135359	Cluster_104995	351.215380194	12.3463063799
NA	NA		NA	NA		172	5.45690869579006	AT3G13430..AT3G22231	Cluster_48436	351.213460435	12.0832135359	Cluster_104995	351.215380194	12.3463063799
NA	NA		NA	NA		263	5.32637263299327	AT5G17550..AT5G26620	Cluster_48436	351.213460435	12.0832135359	Cluster_104995	351.215380194	12.3463063799
93	8.14771041516704	AT2G24920..AT2G28110	NA	NA		NA	NA		Cluster_48437	351.213467581	12.1713392089	Cluster_104993	351.214422163	12.1527189755
91	5.31615230067156	AT2G23300..AT2G24570	NA	NA		NA	NA		Cluster_48437	351.213467581	12.1713392089	Cluster_104993	351.214422163	12.1527189755
NA	NA		NA	NA		7	5.64421267934395	AT1G08105..AT1G12060	Cluster_48437	351.213467581	12.1713392089	Cluster_104993	351.214422163	12.1527189755
84	6.14756301476749	AT2G15200..AT2G15450	NA	NA		NA	NA		Cluster_48438	351.213917505	12.2905069268	Cluster_104993	351.214422163	12.1527189755
29	5.60664300983844	AT1G42680..AT1G43210	NA	NA		NA	NA		Cluster_48438	351.213917505	12.2905069268	Cluster_104993	351.214422163	12.1527189755
108	5.44049126651417	AT2G35950..AT2G38110	NA	NA		NA	NA		Cluster_48438	351.213917505	12.2905069268	Cluster_104993	351.214422163	12.1527189755
179	6.45588073177401	AT4G13256..AT4G16890	NA	NA		NA	NA		Cluster_48438	351.213917505	12.2905069268	Cluster_104993	351.214422163	12.1527189755
118	5.38110947784797	AT3G01015..AT3G05420	NA	NA		NA	NA		Cluster_48438	351.213917505	12.2905069268	Cluster_104993	351.214422163	12.1527189755
NA	NA		NA	NA		7	5.64421267934395	AT1G08105..AT1G12060	Cluster_48438	351.213917505	12.2905069268	Cluster_104993	351.214422163	12.1527189755
78	6.19602417685805	AT2G13870..AT2G14100	NA	NA		NA	NA		Cluster_48439	351.213645719	12.326820397	Cluster_104993	351.214422163	12.1527189755
149	7.23171233841441	AT3G60164..AT3G60935	NA	NA		NA	NA		Cluster_48439	351.213645719	12.326820397	Cluster_104993	351.214422163	12.1527189755
179	7.08875067696298	AT4G13256..AT4G16890	NA	NA		NA	NA		Cluster_48439	351.213645719	12.326820397	Cluster_104993	351.214422163	12.1527189755
240	5.54561665702211	AT5G62690..AT5G65790	NA	NA		NA	NA		Cluster_48439	351.213645719	12.326820397	Cluster_104993	351.214422163	12.1527189755
127	5.35143436400274	AT3G29460..AT3G30190	NA	NA		NA	NA		Cluster_48439	351.213645719	12.326820397	Cluster_104993	351.214422163	12.1527189755
10	5.52608693037442	AT1G25209..AT1G34805	NA	NA		NA	NA		Cluster_48439	351.213645719	12.326820397	Cluster_104993	351.214422163	12.1527189755
194	5.92387731557434	AT5G15540..AT5G25160	NA	NA		NA	NA		Cluster_48439	351.213645719	12.326820397	Cluster_104993	351.214422163	12.1527189755
123	5.36369098760096	AT3G13420..AT3G22231	NA	NA		NA	NA		Cluster_48439	351.213645719	12.326820397	Cluster_104993	351.214422163	12.1527189755
NA	NA		NA	NA		7	5.64421267934395	AT1G08105..AT1G12060	Cluster_48439	351.213645719	12.326820397	Cluster_104993	351.214422163	12.1527189755
114	6.40850479724629	AT2G43150..AT2G45670	NA	NA		NA	NA		Cluster_48440	351.214282869	12.4512514143	Cluster_104993	351.214422163	12.1527189755
145	5.83348664245493	AT3G45350..AT3G47250	NA	NA		NA	NA		Cluster_48440	351.214282869	12.4512514143	Cluster_104993	351.214422163	12.1527189755
NA	NA		NA	NA		7	5.64421267934395	AT1G08105..AT1G12060	Cluster_48440	351.214282869	12.4512514143	Cluster_104993	351.214422163	12.1527189755
57	5.51677144080002	AT2G05240..AT2G06310	NA	NA		NA	NA		Cluster_48441	351.213436174	10.8259595453	Cluster_104988	351.216341622	11.1153011997
146	5.63915402114215	AT3G47270..AT3G54590	NA	NA		NA	NA		Cluster_48441	351.213436174	10.8259595453	Cluster_104988	351.216341622	11.1153011997
NA	NA		NA	NA		239	8.70875363348656	AT4G13256..AT4G16892	Cluster_48441	351.213436174	10.8259595453	Cluster_104988	351.216341622	11.1153011997
NA	NA		NA	NA		240	6.66124482816035	AT4G16900..AT4G19220	Cluster_48441	351.213436174	10.8259595453	Cluster_104988	351.216341622	11.1153011997
NA	NA		NA	NA		79	5.90588428227442	AT2G01580..AT2G02830	Cluster_48441	351.213436174	10.8259595453	Cluster_104988	351.216341622	11.1153011997
NA	NA		NA	NA		265	5.55082415375827	AT5G27280..AT5G28335	Cluster_48441	351.213436174	10.8259595453	Cluster_104988	351.216341622	11.1153011997
NA	NA		NA	NA		157	5.38076070723613	AT2G41220..AT2G43140	Cluster_48441	351.213436174	10.8259595453	Cluster_104988	351.216341622	11.1153011997
40	5.82505674883437	AT1G55140..AT1G56910	NA	NA		NA	NA		Cluster_48443	351.212066675	0.579489682552	Cluster_104996	351.212265315	0.597071964645
8	6.09065545872407	AT1G18060..AT1G23910	NA	NA		12	5.42636867230136	AT1G21835..AT1G24822	Cluster_48443	351.212066675	0.579489682552	Cluster_104996	351.212265315	0.597071964645
4	5.58764942588812	AT1G03910..AT1G08735	NA	NA		NA	NA		Cluster_48443	351.212066675	0.579489682552	Cluster_104996	351.212265315	0.597071964645
192	5.51134813639514	AT5G01010..AT5G06120	NA	NA		257	5.94463505419304	AT5G01010..AT5G02830	Cluster_48443	351.212066675	0.579489682552	Cluster_104996	351.212265315	0.597071964645
193	5.54701931047005	AT5G06180..AT5G15530	NA	NA		NA	NA		Cluster_48443	351.212066675	0.579489682552	Cluster_104996	351.212265315	0.597071964645
NA	NA		117	5.45416424678771	AT2G16540..AT2G18690	116	5.76553523312153	AT2G16955..AT2G18690	Cluster_48443	351.212066675	0.579489682552	Cluster_104996	351.212265315	0.597071964645
NA	NA		NA	NA		91	7.47758535162389	AT2G07680..AT2G07880	Cluster_48443	351.212066675	0.579489682552	Cluster_104996	351.212265315	0.597071964645
NA	NA		NA	NA		5	5.65115496789474	AT1G03300..AT1G03445	Cluster_48443	351.212066675	0.579489682552	Cluster_104996	351.212265315	0.597071964645
NA	NA		NA	NA		243	8.01328495678839	AT4G20715..AT4G21362	Cluster_48443	351.212066675	0.579489682552	Cluster_104996	351.212265315	0.597071964645
NA	NA		NA	NA		63	8.72580873613789	AT1G70380..AT1G73500	Cluster_48443	351.212066675	0.579489682552	Cluster_104996	351.212265315	0.597071964645
NA	NA		NA	NA		77	6.14798578544388	AT1G80440..AT1G81001	Cluster_48443	351.212066675	0.579489682552	Cluster_104996	351.212265315	0.597071964645
NA	NA		NA	NA		250	6.35874750396752	AT4G29700..AT4G30190	Cluster_48443	351.212066675	0.579489682552	Cluster_104996	351.212265315	0.597071964645
NA	NA		NA	NA		76	6.69351844599903	AT1G78270..AT1G80410	Cluster_48443	351.212066675	0.579489682552	Cluster_104996	351.212265315	0.597071964645
NA	NA		NA	NA		246	5.95922692173885	AT4G27210..AT4G27890	Cluster_48443	351.212066675	0.579489682552	Cluster_104996	351.212265315	0.597071964645
NA	NA		NA	NA		9	6.28461241461647	AT1G16550..AT1G17980	Cluster_48443	351.212066675	0.579489682552	Cluster_104996	351.212265315	0.597071964645
NA	NA		NA	NA		44	6.89482901515214	AT1G47250..AT1G49770	Cluster_48443	351.212066675	0.579489682552	Cluster_104996	351.212265315	0.597071964645
NA	NA		NA	NA		80	6.77914689296131	AT2G02835..AT2G05050	Cluster_48443	351.212066675	0.579489682552	Cluster_104996	351.212265315	0.597071964645
NA	NA		NA	NA		175	7.05593752882454	AT3G28310..AT3G30665	Cluster_48443	351.212066675	0.579489682552	Cluster_104996	351.212265315	0.597071964645
NA	NA		NA	NA		300	5.72904931534565	AT5G44230..AT5G45082	Cluster_48443	351.212066675	0.579489682552	Cluster_104996	351.212265315	0.597071964645
NA	NA		NA	NA		98	5.47944339556879	AT2G12250..AT2G12500	Cluster_48443	351.212066675	0.579489682552	Cluster_104996	351.212265315	0.597071964645
NA	NA		NA	NA		263	8.95690990854643	AT5G17550..AT5G26620	Cluster_48443	351.212066675	0.579489682552	Cluster_104996	351.212265315	0.597071964645
NA	NA		NA	NA		101	5.45218548396186	AT2G12835..AT2G13860	Cluster_48443	351.212066675	0.579489682552	Cluster_104996	351.212265315	0.597071964645
NA	NA		NA	NA		53	5.49939099172808	AT1G59312..AT1G61370	Cluster_48443	351.212066675	0.579489682552	Cluster_104996	351.212265315	0.597071964645
NA	NA		NA	NA		196	5.44180539474108	AT3G46370..AT3G48740	Cluster_48443	351.212066675	0.579489682552	Cluster_104996	351.212265315	0.597071964645
NA	NA		NA	NA		172	6.13070064579673	AT3G13430..AT3G22231	Cluster_48443	351.212066675	0.579489682552	Cluster_104996	351.212265315	0.597071964645
NA	NA		NA	NA		204	6.23626570545069	AT4G00005..AT4G03770	Cluster_48443	351.212066675	0.579489682552	Cluster_104996	351.212265315	0.597071964645
230	5.81186432735307	AT5G37795..AT5G37970	NA	NA		NA	NA		Cluster_48444	351.213492596	13.8330944339	Cluster_105002	351.214460862	13.8938696136
34	6.80213709921961	AT1G45233..AT1G47765	NA	NA		NA	NA		Cluster_48444	351.213492596	13.8330944339	Cluster_105002	351.214460862	13.8938696136
7	6.5166417265298	AT1G13260..AT1G17980	NA	NA		NA	NA		Cluster_48444	351.213492596	13.8330944339	Cluster_105002	351.214460862	13.8938696136
234	5.96595758994624	AT5G42600..AT5G45500	NA	NA		NA	NA		Cluster_48444	351.213492596	13.8330944339	Cluster_105002	351.214460862	13.8938696136
240	5.39767617214804	AT5G62690..AT5G65790	NA	NA		NA	NA		Cluster_48444	351.213492596	13.8330944339	Cluster_105002	351.214460862	13.8938696136
178	5.47325518434957	AT4G09820..AT4G13255	NA	NA		NA	NA		Cluster_48444	351.213492596	13.8330944339	Cluster_105002	351.214460862	13.8938696136
193	5.68883369959029	AT5G06180..AT5G15530	NA	NA		NA	NA		Cluster_48444	351.213492596	13.8330944339	Cluster_105002	351.214460862	13.8938696136
146	5.38598958250895	AT3G47270..AT3G54590	NA	NA		NA	NA		Cluster_48444	351.213492596	13.8330944339	Cluster_105002	351.214460862	13.8938696136
NA	NA		297	5.48597411580406	AT5G45510..AT5G50140	NA	NA		Cluster_48444	351.213492596	13.8330944339	Cluster_105002	351.214460862	13.8938696136
12	9.23211697993133	AT1G35110..AT1G37070	NA	NA		NA	NA		Cluster_48445	351.213312859	13.9815541892	Cluster_105002	351.214460862	13.8938696136
146	7.84718913729133	AT3G47270..AT3G54590	NA	NA		NA	NA		Cluster_48445	351.213312859	13.9815541892	Cluster_105002	351.214460862	13.8938696136
234	7.41178682406174	AT5G42600..AT5G45500	NA	NA		NA	NA		Cluster_48445	351.213312859	13.9815541892	Cluster_105002	351.214460862	13.8938696136
10	7.20321742840407	AT1G25209..AT1G34805	NA	NA		NA	NA		Cluster_48445	351.213312859	13.9815541892	Cluster_105002	351.214460862	13.8938696136
195	5.87595551344559	AT5G25170..AT5G27270	NA	NA		NA	NA		Cluster_48445	351.213312859	13.9815541892	Cluster_105002	351.214460862	13.8938696136
179	5.42749634805239	AT4G13256..AT4G16890	NA	NA		NA	NA		Cluster_48445	351.213312859	13.9815541892	Cluster_105002	351.214460862	13.8938696136
NA	NA		297	5.48597411580406	AT5G45510..AT5G50140	NA	NA		Cluster_48445	351.213312859	13.9815541892	Cluster_105002	351.214460862	13.8938696136
180	5.39834211892144	AT4G16900..AT4G19320	228	5.47296096515564	AT4G16900..AT4G19260	NA	NA		Cluster_48446	351.252285571	12.6571463838	Cluster_105031	351.252731052	12.6769356561
177	5.59633794263846	AT4G09316..AT4G09810	NA	NA		NA	NA		Cluster_48447	351.252165888	14.3085829487	Cluster_105040	351.250787199	14.548776132
87	5.35638625998094	AT2G16540..AT2G21250	NA	NA		NA	NA		Cluster_48447	351.252165888	14.3085829487	Cluster_105040	351.250787199	14.548776132
123	5.80514769678579	AT3G13420..AT3G22231	162	5.32169040819548	AT3G15510..AT3G22231	NA	NA		Cluster_48447	351.252165888	14.3085829487	Cluster_105040	351.250787199	14.548776132
179	5.43597083936304	AT4G13256..AT4G16890	227	5.65886638490101	AT4G09820..AT4G16892	NA	NA		Cluster_48447	351.252165888	14.3085829487	Cluster_105040	351.250787199	14.548776132
NA	NA		82	6.17652901034486	AT2G04170..AT2G05450	NA	NA		Cluster_48447	351.252165888	14.3085829487	Cluster_105040	351.250787199	14.548776132
NA	NA		47	6.00229058632393	AT1G45233..AT1G49230	NA	NA		Cluster_48447	351.252165888	14.3085829487	Cluster_105040	351.250787199	14.548776132
NA	NA		257	5.54570329722847	AT5G20080..AT5G27270	NA	NA		Cluster_48447	351.252165888	14.3085829487	Cluster_105040	351.250787199	14.548776132
189	6.4106469281044	AT4G32290..AT4G35260	NA	NA		NA	NA		Cluster_48456	351.362070959	3.6575387544	Cluster_027185	351.362423025	3.47085746672
146	7.06081257083187	AT3G47270..AT3G54590	186	5.56076470391744	AT3G48745..AT3G54590	NA	NA		Cluster_48456	351.362070959	3.6575387544	Cluster_027185	351.362423025	3.47085746672
87	6.45269305527694	AT2G16540..AT2G21250	NA	NA		NA	NA		Cluster_48456	351.362070959	3.6575387544	Cluster_027185	351.362423025	3.47085746672
145	5.4308885496423	AT3G45350..AT3G47250	NA	NA		NA	NA		Cluster_48456	351.362070959	3.6575387544	Cluster_027185	351.362423025	3.47085746672
10	6.64655153173024	AT1G25209..AT1G34805	NA	NA		NA	NA		Cluster_48456	351.362070959	3.6575387544	Cluster_027185	351.362423025	3.47085746672
12	5.41822769027547	AT1G35110..AT1G37070	22	5.99954935190406	AT1G35100..AT1G37000	NA	NA		Cluster_48456	351.362070959	3.6575387544	Cluster_027185	351.362423025	3.47085746672
43	5.30632452325453	AT1G61390..AT1G67330	NA	NA		56	5.39771362548997	AT1G62975..AT1G66540	Cluster_48456	351.362070959	3.6575387544	Cluster_027185	351.362423025	3.47085746672
NA	NA		66	6.28821963777852	AT1G73680..AT1G75980	NA	NA		Cluster_48456	351.362070959	3.6575387544	Cluster_027185	351.362423025	3.47085746672
NA	NA		14	5.86293923032254	AT1G22500..AT1G24807	NA	NA		Cluster_48456	351.362070959	3.6575387544	Cluster_027185	351.362423025	3.47085746672
NA	NA		292	5.69046099241932	AT5G35200..AT5G36340	NA	NA		Cluster_48456	351.362070959	3.6575387544	Cluster_027185	351.362423025	3.47085746672
NA	NA		195	5.4927015587206	AT4G03800..AT4G05595	NA	NA		Cluster_48456	351.362070959	3.6575387544	Cluster_027185	351.362423025	3.47085746672
NA	NA		162	5.64621631329754	AT3G15510..AT3G22231	NA	NA		Cluster_48456	351.362070959	3.6575387544	Cluster_027185	351.362423025	3.47085746672
NA	NA		227	6.09795634631379	AT4G09820..AT4G16892	239	5.4841696568566	AT4G13256..AT4G16892	Cluster_48456	351.362070959	3.6575387544	Cluster_027185	351.362423025	3.47085746672
NA	NA		NA	NA		307	9.60674792732728	AT5G50700..AT5G53500	Cluster_48456	351.362070959	3.6575387544	Cluster_027185	351.362423025	3.47085746672
NA	NA		NA	NA		289	5.40845699600354	AT5G34431..AT5G34836	Cluster_48456	351.362070959	3.6575387544	Cluster_027185	351.362423025	3.47085746672
NA	NA		NA	NA		314	6.53143310157499	AT5G65800..AT5G67630	Cluster_48456	351.362070959	3.6575387544	Cluster_027185	351.362423025	3.47085746672
NA	NA		NA	NA		44	6.24021863446133	AT1G47250..AT1G49770	Cluster_48456	351.362070959	3.6575387544	Cluster_027185	351.362423025	3.47085746672
NA	NA		NA	NA		302	5.90133373963431	AT5G45240..AT5G47660	Cluster_48456	351.362070959	3.6575387544	Cluster_027185	351.362423025	3.47085746672
NA	NA		NA	NA		8	6.14594760403928	AT1G12070..AT1G16540	Cluster_48456	351.362070959	3.6575387544	Cluster_027185	351.362423025	3.47085746672
NA	NA		NA	NA		203	5.68000923208012	AT3G61028..AT3G63530	Cluster_48456	351.362070959	3.6575387544	Cluster_027185	351.362423025	3.47085746672
NA	NA		NA	NA		142	5.38201140497551	AT2G31820..AT2G33880	Cluster_48456	351.362070959	3.6575387544	Cluster_027185	351.362423025	3.47085746672
NA	NA		NA	NA		7	5.77491795554541	AT1G08105..AT1G12060	Cluster_48456	351.362070959	3.6575387544	Cluster_027185	351.362423025	3.47085746672
NA	NA		NA	NA		309	5.56498872929969	AT5G53780..AT5G56600	Cluster_48456	351.362070959	3.6575387544	Cluster_027185	351.362423025	3.47085746672
NA	NA		NA	NA		193	5.84377824301926	AT3G42253..AT3G43550	Cluster_48456	351.362070959	3.6575387544	Cluster_027185	351.362423025	3.47085746672
NA	NA		NA	NA		174	5.53283084220472	AT3G24880..AT3G28300	Cluster_48456	351.362070959	3.6575387544	Cluster_027185	351.362423025	3.47085746672
NA	NA		NA	NA		263	6.76209473718016	AT5G17550..AT5G26620	Cluster_48456	351.362070959	3.6575387544	Cluster_027185	351.362423025	3.47085746672
189	5.48545002565823	AT4G32290..AT4G35260	NA	NA		NA	NA		Cluster_48463	351.525055877	7.10243967638	Cluster_027189	351.52610716	7.33846907558
178	6.11607779944563	AT4G09820..AT4G13255	NA	NA		NA	NA		Cluster_48463	351.525055877	7.10243967638	Cluster_027189	351.52610716	7.33846907558
123	5.47240224906184	AT3G13420..AT3G22231	NA	NA		NA	NA		Cluster_48463	351.525055877	7.10243967638	Cluster_027189	351.52610716	7.33846907558
NA	NA		257	10.6544924921428	AT5G20080..AT5G27270	NA	NA		Cluster_48463	351.525055877	7.10243967638	Cluster_027189	351.52610716	7.33846907558
NA	NA		194	7.28387462123288	AT4G00970..AT4G03795	NA	NA		Cluster_48463	351.525055877	7.10243967638	Cluster_027189	351.52610716	7.33846907558
NA	NA		NA	NA		206	5.3721013024168	AT4G05133..AT4G05595	Cluster_48463	351.525055877	7.10243967638	Cluster_027189	351.52610716	7.33846907558
NA	NA		NA	NA		63	5.67317000662752	AT1G70380..AT1G73500	Cluster_48463	351.525055877	7.10243967638	Cluster_027189	351.52610716	7.33846907558
NA	NA		NA	NA		170	5.57750720691701	AT3G07360..AT3G13010	Cluster_48463	351.525055877	7.10243967638	Cluster_027189	351.52610716	7.33846907558
84	6.94081276783551	AT2G15200..AT2G15450	NA	NA		NA	NA		Cluster_48467	351.874007264	3.60657596705	Cluster_105069	351.875482706	3.67414480418
85	5.92295908506928	AT2G15460..AT2G15920	NA	NA		NA	NA		Cluster_48467	351.874007264	3.60657596705	Cluster_105069	351.875482706	3.67414480418
82	5.44689079886913	AT2G14790..AT2G15130	NA	NA		NA	NA		Cluster_48467	351.874007264	3.60657596705	Cluster_105069	351.875482706	3.67414480418
149	5.32571216176728	AT3G60164..AT3G60935	NA	NA		NA	NA		Cluster_48467	351.874007264	3.60657596705	Cluster_105069	351.875482706	3.67414480418
145	6.48536198380549	AT3G45350..AT3G47250	NA	NA		NA	NA		Cluster_48467	351.874007264	3.60657596705	Cluster_105069	351.875482706	3.67414480418
12	6.10543809616405	AT1G35110..AT1G37070	NA	NA		NA	NA		Cluster_48467	351.874007264	3.60657596705	Cluster_105069	351.875482706	3.67414480418
NA	NA		296	6.4015932407703	AT5G41315..AT5G45500	NA	NA		Cluster_48467	351.874007264	3.60657596705	Cluster_105069	351.875482706	3.67414480418
186	5.48149347732014	AT4G28980..AT4G30190	NA	NA		NA	NA		Cluster_48471	351.903351899	9.83949784075	Cluster_105074	351.896433425	9.62860217302
174	5.37167425365085	AT4G08113..AT4G08876	NA	NA		NA	NA		Cluster_48471	351.903351899	9.83949784075	Cluster_105074	351.896433425	9.62860217302
193	5.68961834104564	AT5G06180..AT5G15530	NA	NA		NA	NA		Cluster_48471	351.903351899	9.83949784075	Cluster_105074	351.896433425	9.62860217302
10	5.69877276195105	AT1G25209..AT1G34805	NA	NA		14	5.63307697232146	AT1G26558..AT1G34795	Cluster_48471	351.903351899	9.83949784075	Cluster_105074	351.896433425	9.62860217302
123	5.69427875060712	AT3G13420..AT3G22231	NA	NA		NA	NA		Cluster_48471	351.903351899	9.83949784075	Cluster_105074	351.896433425	9.62860217302
194	5.82182021664913	AT5G15540..AT5G25160	NA	NA		NA	NA		Cluster_48471	351.903351899	9.83949784075	Cluster_105074	351.896433425	9.62860217302
NA	NA		58	5.5088190809922	AT1G61390..AT1G62350	NA	NA		Cluster_48471	351.903351899	9.83949784075	Cluster_105074	351.896433425	9.62860217302
NA	NA		231	5.91070458423556	AT4G21363..AT4G25440	NA	NA		Cluster_48471	351.903351899	9.83949784075	Cluster_105074	351.896433425	9.62860217302
NA	NA		163	5.99483051148628	AT3G22237..AT3G26525	173	6.03480213246217	AT3G22237..AT3G24870	Cluster_48471	351.903351899	9.83949784075	Cluster_105074	351.896433425	9.62860217302
NA	NA		127	5.4475768101972	AT2G24930..AT2G27770	NA	NA		Cluster_48471	351.903351899	9.83949784075	Cluster_105074	351.896433425	9.62860217302
NA	NA		NA	NA		43	10.2917816818758	AT1G45191..AT1G47240	Cluster_48471	351.903351899	9.83949784075	Cluster_105074	351.896433425	9.62860217302
NA	NA		NA	NA		155	6.2827388313088	AT2G39400..AT2G41040	Cluster_48471	351.903351899	9.83949784075	Cluster_105074	351.896433425	9.62860217302
NA	NA		NA	NA		8	7.05371632816556	AT1G12070..AT1G16540	Cluster_48471	351.903351899	9.83949784075	Cluster_105074	351.896433425	9.62860217302
NA	NA		NA	NA		253	6.06082592208687	AT4G32300..AT4G35260	Cluster_48471	351.903351899	9.83949784075	Cluster_105074	351.896433425	9.62860217302
NA	NA		NA	NA		44	6.16593920168258	AT1G47250..AT1G49770	Cluster_48471	351.903351899	9.83949784075	Cluster_105074	351.896433425	9.62860217302
NA	NA		NA	NA		238	6.56123776045149	AT4G10500..AT4G13255	Cluster_48471	351.903351899	9.83949784075	Cluster_105074	351.896433425	9.62860217302
NA	NA		NA	NA		11	5.70875967469556	AT1G18620..AT1G21830	Cluster_48471	351.903351899	9.83949784075	Cluster_105074	351.896433425	9.62860217302
NA	NA		NA	NA		239	5.94933191010405	AT4G13256..AT4G16892	Cluster_48471	351.903351899	9.83949784075	Cluster_105074	351.896433425	9.62860217302
197	5.32089293751107	AT5G28390..AT5G28845	NA	NA		NA	NA		Cluster_48478	351.932796312	8.22563484637	Cluster_027237	351.930568317	8.11346786062
NA	NA		142	6.34785058120989	AT2G34770..AT2G35700	NA	NA		Cluster_48478	351.932796312	8.22563484637	Cluster_027237	351.930568317	8.11346786062
NA	NA		184	5.80372286654511	AT3G46350..AT3G47250	NA	NA		Cluster_48478	351.932796312	8.22563484637	Cluster_027237	351.930568317	8.11346786062
NA	NA		4	6.26025364663614	AT1G03920..AT1G08730	NA	NA		Cluster_48478	351.932796312	8.22563484637	Cluster_027237	351.930568317	8.11346786062
NA	NA		163	5.93587297266452	AT3G22237..AT3G26525	NA	NA		Cluster_48478	351.932796312	8.22563484637	Cluster_027237	351.930568317	8.11346786062
NA	NA		303	5.4579037183387	AT5G62690..AT5G67630	NA	NA		Cluster_48481	352.046189634	6.63203067914	Cluster_105107	352.03723562	6.7430161011
NA	NA		296	5.41772170840966	AT5G41315..AT5G45500	NA	NA		Cluster_48481	352.046189634	6.63203067914	Cluster_105107	352.03723562	6.7430161011
NA	NA		NA	NA		254	5.98035928955432	AT4G35280..AT4G37070	Cluster_48481	352.046189634	6.63203067914	Cluster_105107	352.03723562	6.7430161011
76	6.37544631851664	AT2G12646..AT2G12830	NA	NA		NA	NA		Cluster_48482	352.064210351	3.06050102742	Cluster_027260	352.073500917	2.82367346169
114	6.63383113213186	AT2G43150..AT2G45670	NA	NA		NA	NA		Cluster_48482	352.064210351	3.06050102742	Cluster_027260	352.073500917	2.82367346169
235	5.30008249087211	AT5G45510..AT5G46240	NA	NA		NA	NA		Cluster_48482	352.064210351	3.06050102742	Cluster_027260	352.073500917	2.82367346169
113	5.39865113022125	AT2G41930..AT2G43140	NA	NA		NA	NA		Cluster_48482	352.064210351	3.06050102742	Cluster_027260	352.073500917	2.82367346169
181	5.93966977751641	AT4G19330..AT4G20520	NA	NA		NA	NA		Cluster_48482	352.064210351	3.06050102742	Cluster_027260	352.073500917	2.82367346169
121	6.23007200092618	AT3G09330..AT3G13120	NA	NA		NA	NA		Cluster_48482	352.064210351	3.06050102742	Cluster_027260	352.073500917	2.82367346169
144	5.31388753590376	AT3G44550..AT3G45340	NA	NA		NA	NA		Cluster_48482	352.064210351	3.06050102742	Cluster_027260	352.073500917	2.82367346169
118	5.66602627755469	AT3G01015..AT3G05420	NA	NA		NA	NA		Cluster_48482	352.064210351	3.06050102742	Cluster_027260	352.073500917	2.82367346169
183	6.01406544588615	AT4G21363..AT4G27180	NA	NA		NA	NA		Cluster_48482	352.064210351	3.06050102742	Cluster_027260	352.073500917	2.82367346169
123	6.24680934276345	AT3G13420..AT3G22231	NA	NA		NA	NA		Cluster_48482	352.064210351	3.06050102742	Cluster_027260	352.073500917	2.82367346169
178	5.66506873304011	AT4G09820..AT4G13255	NA	NA		NA	NA		Cluster_48482	352.064210351	3.06050102742	Cluster_027260	352.073500917	2.82367346169
193	5.80454461315286	AT5G06180..AT5G15530	NA	NA		NA	NA		Cluster_48482	352.064210351	3.06050102742	Cluster_027260	352.073500917	2.82367346169
194	6.53992860977913	AT5G15540..AT5G25160	NA	NA		NA	NA		Cluster_48482	352.064210351	3.06050102742	Cluster_027260	352.073500917	2.82367346169
NA	NA		76	5.33338762341126	AT2G01240..AT2G01570	NA	NA		Cluster_48483	352.064981669	3.23212291663	Cluster_105112	352.065589342	3.41163302621
194	6.645852790902	AT5G15540..AT5G25160	257	13.2363473335572	AT5G20080..AT5G27270	264	5.36310121958728	AT5G26580..AT5G27270	Cluster_48483	352.064981669	3.23212291663	Cluster_105112	352.065589342	3.41163302621
NA	NA		127	5.82016423450049	AT2G24930..AT2G27770	NA	NA		Cluster_48483	352.064981669	3.23212291663	Cluster_105112	352.065589342	3.41163302621
NA	NA		NA	NA		108	5.41802501257159	AT2G14790..AT2G14930	Cluster_48483	352.064981669	3.23212291663	Cluster_105112	352.065589342	3.41163302621
NA	NA		NA	NA		39	5.55217233822386	AT1G43750..AT1G44000	Cluster_48483	352.064981669	3.23212291663	Cluster_105112	352.065589342	3.41163302621
NA	NA		NA	NA		13	5.8049087672839	AT1G25175..AT1G26550	Cluster_48483	352.064981669	3.23212291663	Cluster_105112	352.065589342	3.41163302621
NA	NA		NA	NA		11	5.65309033831964	AT1G18620..AT1G21830	Cluster_48483	352.064981669	3.23212291663	Cluster_105112	352.065589342	3.41163302621
28	5.46877042101852	AT1G42430..AT1G42600	NA	NA		NA	NA		Cluster_48486	352.101599981	5.17222599838	Cluster_105123	352.102906985	5.26468163383
32	5.94100444273102	AT1G44020..AT1G45080	NA	NA		41	5.97892747745825	AT1G44045..AT1G44880	Cluster_48486	352.101599981	5.17222599838	Cluster_105123	352.102906985	5.26468163383
123	7.59975720292909	AT3G13420..AT3G22231	161	5.35684880495261	AT3G13480..AT3G15500	NA	NA		Cluster_48486	352.101599981	5.17222599838	Cluster_105123	352.102906985	5.26468163383
34	5.43041069990858	AT1G45233..AT1G47765	NA	NA		NA	NA		Cluster_48486	352.101599981	5.17222599838	Cluster_105123	352.102906985	5.26468163383
152	5.93859431050274	AT4G03800..AT4G05610	NA	NA		NA	NA		Cluster_48486	352.101599981	5.17222599838	Cluster_105123	352.102906985	5.26468163383
195	5.33008423551815	AT5G25170..AT5G27270	NA	NA		NA	NA		Cluster_48486	352.101599981	5.17222599838	Cluster_105123	352.102906985	5.26468163383
NA	NA		NA	NA		28	6.07165839260413	AT1G41746..AT1G41795	Cluster_48486	352.101599981	5.17222599838	Cluster_105123	352.102906985	5.26468163383
NA	NA		NA	NA		235	6.30641953615317	AT4G08895..AT4G09200	Cluster_48486	352.101599981	5.17222599838	Cluster_105123	352.102906985	5.26468163383
NA	NA		NA	NA		65	5.37626074764374	AT1G73687..AT1G75230	Cluster_48486	352.101599981	5.17222599838	Cluster_105123	352.102906985	5.26468163383
NA	NA		NA	NA		175	6.35356259888902	AT3G28310..AT3G30665	Cluster_48486	352.101599981	5.17222599838	Cluster_105123	352.102906985	5.26468163383
81	6.1325631215943	AT2G14540..AT2G14772	NA	NA		NA	NA		Cluster_48487	352.116551933	0.891918309209	Cluster_105131	352.116370752	0.950552093761
106	5.85118363153855	AT2G34770..AT2G35540	NA	NA		NA	NA		Cluster_48487	352.116551933	0.891918309209	Cluster_105131	352.116370752	0.950552093761
55	5.37891652091297	AT2G02835..AT2G04160	NA	NA		NA	NA		Cluster_48487	352.116551933	0.891918309209	Cluster_105131	352.116370752	0.950552093761
116	6.12434124413178	AT2G46685..AT2G47810	NA	NA		NA	NA		Cluster_48487	352.116551933	0.891918309209	Cluster_105131	352.116370752	0.950552093761
193	5.90101193486045	AT5G06180..AT5G15530	NA	NA		259	5.4946563619909	AT5G06150..AT5G14800	Cluster_48487	352.116551933	0.891918309209	Cluster_105131	352.116370752	0.950552093761
43	5.44944873204457	AT1G61390..AT1G67330	NA	NA		NA	NA		Cluster_48487	352.116551933	0.891918309209	Cluster_105131	352.116370752	0.950552093761
NA	NA		62	5.53639897850421	AT1G68490..AT1G68740	NA	NA		Cluster_48487	352.116551933	0.891918309209	Cluster_105131	352.116370752	0.950552093761
NA	NA		138	5.30035649148027	AT2G31081..AT2G31540	NA	NA		Cluster_48487	352.116551933	0.891918309209	Cluster_105131	352.116370752	0.950552093761
NA	NA		258	5.35044639297794	AT5G27300..AT5G28235	NA	NA		Cluster_48487	352.116551933	0.891918309209	Cluster_105131	352.116370752	0.950552093761
NA	NA		74	5.41440881126216	AT1G77480..AT1G81001	NA	NA		Cluster_48487	352.116551933	0.891918309209	Cluster_105131	352.116370752	0.950552093761
NA	NA		NA	NA		108	6.24598540873354	AT2G14790..AT2G14930	Cluster_48487	352.116551933	0.891918309209	Cluster_105131	352.116370752	0.950552093761
NA	NA		NA	NA		169	6.44449911917502	AT3G06560..AT3G07350	Cluster_48487	352.116551933	0.891918309209	Cluster_105131	352.116370752	0.950552093761
NA	NA		NA	NA		9	6.6341211788151	AT1G16550..AT1G17980	Cluster_48487	352.116551933	0.891918309209	Cluster_105131	352.116370752	0.950552093761
NA	NA		NA	NA		172	7.15210895996054	AT3G13430..AT3G22231	Cluster_48487	352.116551933	0.891918309209	Cluster_105131	352.116370752	0.950552093761
NA	NA		NA	NA		6	5.96831975630764	AT1G03457..AT1G08090	Cluster_48487	352.116551933	0.891918309209	Cluster_105131	352.116370752	0.950552093761
NA	NA		NA	NA		8	5.8219783097872	AT1G12070..AT1G16540	Cluster_48487	352.116551933	0.891918309209	Cluster_105131	352.116370752	0.950552093761
NA	NA		NA	NA		63	5.55566177381245	AT1G70380..AT1G73500	Cluster_48487	352.116551933	0.891918309209	Cluster_105131	352.116370752	0.950552093761
NA	NA		NA	NA		173	5.7149983775972	AT3G22237..AT3G24870	Cluster_48487	352.116551933	0.891918309209	Cluster_105131	352.116370752	0.950552093761
31	5.42566781913929	AT1G43750..AT1G44010	NA	NA		NA	NA		Cluster_48488	352.12387329	6.29840184456	Cluster_105135	352.124471074	6.4867626003
102	6.05755620536088	AT2G31081..AT2G33880	NA	NA		142	5.38689829340654	AT2G31820..AT2G33880	Cluster_48488	352.12387329	6.29840184456	Cluster_105135	352.124471074	6.4867626003
195	6.15799851553262	AT5G25170..AT5G27270	257	17.8793933034495	AT5G20080..AT5G27270	NA	NA		Cluster_48488	352.12387329	6.29840184456	Cluster_105135	352.124471074	6.4867626003
10	6.89720028888721	AT1G25209..AT1G34805	NA	NA		NA	NA		Cluster_48488	352.12387329	6.29840184456	Cluster_105135	352.124471074	6.4867626003
8	6.00333796867383	AT1G18060..AT1G23910	NA	NA		NA	NA		Cluster_48488	352.12387329	6.29840184456	Cluster_105135	352.124471074	6.4867626003
194	8.31122538544713	AT5G15540..AT5G25160	257	17.8793933034495	AT5G20080..AT5G27270	NA	NA		Cluster_48488	352.12387329	6.29840184456	Cluster_105135	352.124471074	6.4867626003
7	5.59816238199094	AT1G13260..AT1G17980	NA	NA		NA	NA		Cluster_48488	352.12387329	6.29840184456	Cluster_105135	352.124471074	6.4867626003
151	5.80589700753149	AT4G00005..AT4G03795	194	8.35547300653697	AT4G00970..AT4G03795	NA	NA		Cluster_48488	352.12387329	6.29840184456	Cluster_105135	352.124471074	6.4867626003
NA	NA		NA	NA		258	6.09910987313329	AT5G02840..AT5G06120	Cluster_48488	352.12387329	6.29840184456	Cluster_105135	352.124471074	6.4867626003
NA	NA		NA	NA		198	5.57803903276834	AT3G54610..AT3G56120	Cluster_48488	352.12387329	6.29840184456	Cluster_105135	352.124471074	6.4867626003
NA	NA		NA	NA		47	5.32362200960922	AT1G51010..AT1G53880	Cluster_48488	352.12387329	6.29840184456	Cluster_105135	352.124471074	6.4867626003
NA	NA		NA	NA		238	5.36652194802117	AT4G10500..AT4G13255	Cluster_48488	352.12387329	6.29840184456	Cluster_105135	352.124471074	6.4867626003
179	6.38633303925808	AT4G13256..AT4G16890	NA	NA		NA	NA		Cluster_48489	352.141939151	3.97542067108	Cluster_105140	352.150512019	4.20194267341
NA	NA		NA	NA		267	5.36631137275514	AT5G28596..AT5G28894	Cluster_48489	352.141939151	3.97542067108	Cluster_105140	352.150512019	4.20194267341
NA	NA		NA	NA		157	5.61229799277978	AT2G41220..AT2G43140	Cluster_48489	352.141939151	3.97542067108	Cluster_105140	352.150512019	4.20194267341
NA	NA		NA	NA		6	5.69186390288871	AT1G03457..AT1G08090	Cluster_48489	352.141939151	3.97542067108	Cluster_105140	352.150512019	4.20194267341
NA	NA		NA	NA		197	5.34860298179408	AT3G48745..AT3G54590	Cluster_48489	352.141939151	3.97542067108	Cluster_105140	352.150512019	4.20194267341
174	5.75401444702871	AT4G08113..AT4G08876	NA	NA		NA	NA		Cluster_48490	352.149740856	3.64104887726	Cluster_105142	352.150305223	3.72216389451
116	5.54064327857808	AT2G46685..AT2G47810	NA	NA		NA	NA		Cluster_48490	352.149740856	3.64104887726	Cluster_105142	352.150305223	3.72216389451
NA	NA		83	6.90905757312278	AT2G05475..AT2G06250	NA	NA		Cluster_48490	352.149740856	3.64104887726	Cluster_105142	352.150305223	3.72216389451
NA	NA		249	5.76661326273708	AT4G37800..AT4G40090	NA	NA		Cluster_48490	352.149740856	3.64104887726	Cluster_105142	352.150305223	3.72216389451
NA	NA		47	5.8920090453239	AT1G45233..AT1G49230	NA	NA		Cluster_48490	352.149740856	3.64104887726	Cluster_105142	352.150305223	3.72216389451
NA	NA		179	5.9576199433875	AT3G42047..AT3G43550	NA	NA		Cluster_48490	352.149740856	3.64104887726	Cluster_105142	352.150305223	3.72216389451
NA	NA		231	5.84393793581374	AT4G21363..AT4G25440	244	5.89583972267597	AT4G21363..AT4G23496	Cluster_48490	352.149740856	3.64104887726	Cluster_105142	352.150305223	3.72216389451
NA	NA		NA	NA		12	6.24865106258731	AT1G21835..AT1G24822	Cluster_48490	352.149740856	3.64104887726	Cluster_105142	352.150305223	3.72216389451
181	5.88466915655318	AT4G19330..AT4G20520	NA	NA		NA	NA		Cluster_48495	352.17497759	4.81621650926	Cluster_105156	352.17547507	4.85611732455
5	5.46461421539674	AT1G08740..AT1G12050	NA	NA		NA	NA		Cluster_48495	352.17497759	4.81621650926	Cluster_105156	352.17547507	4.85611732455
12	5.39367791337013	AT1G35110..AT1G37070	NA	NA		NA	NA		Cluster_48495	352.17497759	4.81621650926	Cluster_105156	352.17547507	4.85611732455
178	5.82388139942556	AT4G09820..AT4G13255	NA	NA		NA	NA		Cluster_48495	352.17497759	4.81621650926	Cluster_105156	352.17547507	4.85611732455
NA	NA		NA	NA		259	5.47151185670661	AT5G06150..AT5G14800	Cluster_48495	352.17497759	4.81621650926	Cluster_105156	352.17547507	4.85611732455
43	5.78752453142514	AT1G61390..AT1G67330	NA	NA		NA	NA		Cluster_48496	352.174321532	5.6805090131	Cluster_105155	352.174597047	5.70384002674
234	5.40307804760844	AT5G42600..AT5G45500	NA	NA		NA	NA		Cluster_48496	352.174321532	5.6805090131	Cluster_105155	352.174597047	5.70384002674
37	8.05571599889443	AT1G52950..AT1G53880	NA	NA		NA	NA		Cluster_48498	352.177106412	15.5696932521	Cluster_105160	352.178235507	15.6299510518
36	6.47788054228814	AT1G50970..AT1G52940	NA	NA		NA	NA		Cluster_48498	352.177106412	15.5696932521	Cluster_105160	352.178235507	15.6299510518
51	7.30224187805219	AT1G77460..AT1G81001	NA	NA		NA	NA		Cluster_48498	352.177106412	15.5696932521	Cluster_105160	352.178235507	15.6299510518
182	5.51489558237089	AT4G20715..AT4G21362	NA	NA		NA	NA		Cluster_48498	352.177106412	15.5696932521	Cluster_105160	352.178235507	15.6299510518
123	7.63603861221488	AT3G13420..AT3G22231	NA	NA		NA	NA		Cluster_48498	352.177106412	15.5696932521	Cluster_105160	352.178235507	15.6299510518
195	5.96353736640512	AT5G25170..AT5G27270	NA	NA		NA	NA		Cluster_48498	352.177106412	15.5696932521	Cluster_105160	352.178235507	15.6299510518
233	6.12566342740422	AT5G39185..AT5G42590	NA	NA		NA	NA		Cluster_48498	352.177106412	15.5696932521	Cluster_105160	352.178235507	15.6299510518
193	5.86037764756922	AT5G06180..AT5G15530	NA	NA		NA	NA		Cluster_48498	352.177106412	15.5696932521	Cluster_105160	352.178235507	15.6299510518
194	6.35916410640429	AT5G15540..AT5G25160	NA	NA		NA	NA		Cluster_48498	352.177106412	15.5696932521	Cluster_105160	352.178235507	15.6299510518
120	6.11133816755258	AT3G06490..AT3G09280	NA	NA		NA	NA		Cluster_48500	352.211302465	6.60773903071	Cluster_105170	352.211967896	6.63211263832
124	5.65478943203791	AT3G22237..AT3G24380	163	6.07173689689401	AT3G22237..AT3G26525	NA	NA		Cluster_48501	352.222697581	3.53955793447	Cluster_105178	352.223065936	3.68447913501
124	5.65478943203791	AT3G22237..AT3G24380	163	6.07173689689401	AT3G22237..AT3G26525	174	6.94381249692843	AT3G24880..AT3G28300	Cluster_48501	352.222697581	3.53955793447	Cluster_105178	352.223065936	3.68447913501
NA	NA		NA	NA		274	9.33040994165408	AT5G30584..AT5G32122	Cluster_48501	352.222697581	3.53955793447	Cluster_105178	352.223065936	3.68447913501
NA	NA		NA	NA		278	6.90251061987311	AT5G29646..AT5G31651	Cluster_48501	352.222697581	3.53955793447	Cluster_105178	352.223065936	3.68447913501
NA	NA		NA	NA		275	7.15208624354835	AT5G32162..AT5G31919	Cluster_48501	352.222697581	3.53955793447	Cluster_105178	352.223065936	3.68447913501
NA	NA		NA	NA		272	6.17134246061442	AT5G29560..AT5G29577	Cluster_48501	352.222697581	3.53955793447	Cluster_105178	352.223065936	3.68447913501
NA	NA		NA	NA		161	6.98471542542202	AT2G45670..AT2G46150	Cluster_48501	352.222697581	3.53955793447	Cluster_105178	352.223065936	3.68447913501
NA	NA		NA	NA		273	7.02425180124826	AT5G29580..AT5G30495	Cluster_48501	352.222697581	3.53955793447	Cluster_105178	352.223065936	3.68447913501
NA	NA		NA	NA		284	6.71483667897211	AT5G32512..AT5G33223	Cluster_48501	352.222697581	3.53955793447	Cluster_105178	352.223065936	3.68447913501
NA	NA		NA	NA		285	7.38752265955707	AT5G33232..AT5G33384	Cluster_48501	352.222697581	3.53955793447	Cluster_105178	352.223065936	3.68447913501
NA	NA		NA	NA		14	11.0754325606664	AT1G26558..AT1G34795	Cluster_48501	352.222697581	3.53955793447	Cluster_105178	352.223065936	3.68447913501
NA	NA		NA	NA		35	6.75854065686836	AT1G42690..AT1G43020	Cluster_48501	352.222697581	3.53955793447	Cluster_105178	352.223065936	3.68447913501
NA	NA		NA	NA		271	6.27239892864109	AT5G29028..AT5G29550	Cluster_48501	352.222697581	3.53955793447	Cluster_105178	352.223065936	3.68447913501
NA	NA		NA	NA		206	7.69159201275918	AT4G05133..AT4G05595	Cluster_48501	352.222697581	3.53955793447	Cluster_105178	352.223065936	3.68447913501
NA	NA		NA	NA		117	6.46914376135202	AT2G18700..AT2G18969	Cluster_48501	352.222697581	3.53955793447	Cluster_105178	352.223065936	3.68447913501
NA	NA		NA	NA		283	5.38080648142355	AT5G32433..AT5G32481	Cluster_48501	352.222697581	3.53955793447	Cluster_105178	352.223065936	3.68447913501
NA	NA		NA	NA		286	6.02031583471688	AT5G33386..AT5G33424	Cluster_48501	352.222697581	3.53955793447	Cluster_105178	352.223065936	3.68447913501
NA	NA		NA	NA		37	6.52757746968585	AT1G43230..AT1G43600	Cluster_48501	352.222697581	3.53955793447	Cluster_105178	352.223065936	3.68447913501
NA	NA		NA	NA		250	7.54213123729522	AT4G29700..AT4G30190	Cluster_48501	352.222697581	3.53955793447	Cluster_105178	352.223065936	3.68447913501
NA	NA		NA	NA		248	7.39668680513755	AT4G27960..AT4G28960	Cluster_48501	352.222697581	3.53955793447	Cluster_105178	352.223065936	3.68447913501
NA	NA		NA	NA		49	6.46153531796823	AT1G54350..AT1G55130	Cluster_48501	352.222697581	3.53955793447	Cluster_105178	352.223065936	3.68447913501
NA	NA		NA	NA		76	7.57819990976859	AT1G78270..AT1G80410	Cluster_48501	352.222697581	3.53955793447	Cluster_105178	352.223065936	3.68447913501
NA	NA		NA	NA		305	7.82120045398665	AT5G48560..AT5G49870	Cluster_48501	352.222697581	3.53955793447	Cluster_105178	352.223065936	3.68447913501
NA	NA		NA	NA		265	7.73374641120609	AT5G27280..AT5G28335	Cluster_48501	352.222697581	3.53955793447	Cluster_105178	352.223065936	3.68447913501
NA	NA		NA	NA		257	7.27442891717086	AT5G01010..AT5G02830	Cluster_48501	352.222697581	3.53955793447	Cluster_105178	352.223065936	3.68447913501
NA	NA		NA	NA		255	6.67912135856292	AT4G37080..AT4G38200	Cluster_48501	352.222697581	3.53955793447	Cluster_105178	352.223065936	3.68447913501
NA	NA		NA	NA		256	7.07633979226848	AT4G38220..AT4G40090	Cluster_48501	352.222697581	3.53955793447	Cluster_105178	352.223065936	3.68447913501
NA	NA		NA	NA		56	8.01617415686403	AT1G62975..AT1G66540	Cluster_48501	352.222697581	3.53955793447	Cluster_105178	352.223065936	3.68447913501
NA	NA		NA	NA		298	8.08065864867015	AT5G39190..AT5G43513	Cluster_48501	352.222697581	3.53955793447	Cluster_105178	352.223065936	3.68447913501
NA	NA		NA	NA		66	5.96251558827652	AT1G75250..AT1G76240	Cluster_48501	352.222697581	3.53955793447	Cluster_105178	352.223065936	3.68447913501
NA	NA		NA	NA		95	6.21895288955337	AT2G10465..AT2G11005	Cluster_48501	352.222697581	3.53955793447	Cluster_105178	352.223065936	3.68447913501
NA	NA		NA	NA		7	7.63100301932545	AT1G08105..AT1G12060	Cluster_48501	352.222697581	3.53955793447	Cluster_105178	352.223065936	3.68447913501
NA	NA		NA	NA		55	6.48282045120209	AT1G61900..AT1G62970	Cluster_48501	352.222697581	3.53955793447	Cluster_105178	352.223065936	3.68447913501
NA	NA		NA	NA		309	7.74912482418236	AT5G53780..AT5G56600	Cluster_48501	352.222697581	3.53955793447	Cluster_105178	352.223065936	3.68447913501
NA	NA		NA	NA		118	5.90203613604794	AT2G18980..AT2G19990	Cluster_48501	352.222697581	3.53955793447	Cluster_105178	352.223065936	3.68447913501
NA	NA		NA	NA		162	5.58724127347929	AT2G46170..AT2G46680	Cluster_48501	352.222697581	3.53955793447	Cluster_105178	352.223065936	3.68447913501
NA	NA		NA	NA		74	6.08677256845364	AT1G77460..AT1G78172	Cluster_48501	352.222697581	3.53955793447	Cluster_105178	352.223065936	3.68447913501
NA	NA		NA	NA		57	5.72765148033968	AT1G66580..AT1G67330	Cluster_48501	352.222697581	3.53955793447	Cluster_105178	352.223065936	3.68447913501
NA	NA		NA	NA		199	7.08561727893779	AT3G56130..AT3G60110	Cluster_48501	352.222697581	3.53955793447	Cluster_105178	352.223065936	3.68447913501
NA	NA		NA	NA		8	7.12889309443411	AT1G12070..AT1G16540	Cluster_48501	352.222697581	3.53955793447	Cluster_105178	352.223065936	3.68447913501
NA	NA		NA	NA		311	7.39675866735069	AT5G57126..AT5G62680	Cluster_48501	352.222697581	3.53955793447	Cluster_105178	352.223065936	3.68447913501
NA	NA		NA	NA		157	6.50981869791108	AT2G41220..AT2G43140	Cluster_48501	352.222697581	3.53955793447	Cluster_105178	352.223065936	3.68447913501
NA	NA		NA	NA		53	7.1090773666694	AT1G59312..AT1G61370	Cluster_48501	352.222697581	3.53955793447	Cluster_105178	352.223065936	3.68447913501
NA	NA		NA	NA		242	6.20141206899725	AT4G19320..AT4G20520	Cluster_48501	352.222697581	3.53955793447	Cluster_105178	352.223065936	3.68447913501
NA	NA		NA	NA		176	6.42902275532336	AT3G30670..AT3G31375	Cluster_48501	352.222697581	3.53955793447	Cluster_105178	352.223065936	3.68447913501
NA	NA		NA	NA		116	6.21679336766832	AT2G16955..AT2G18690	Cluster_48501	352.222697581	3.53955793447	Cluster_105178	352.223065936	3.68447913501
NA	NA		NA	NA		234	6.03712202623747	AT4G08347..AT4G08876	Cluster_48501	352.222697581	3.53955793447	Cluster_105178	352.223065936	3.68447913501
NA	NA		NA	NA		125	5.36483802218363	AT2G23790..AT2G24915	Cluster_48501	352.222697581	3.53955793447	Cluster_105178	352.223065936	3.68447913501
NA	NA		NA	NA		299	5.86144262118528	AT5G43516..AT5G44220	Cluster_48501	352.222697581	3.53955793447	Cluster_105178	352.223065936	3.68447913501
NA	NA		NA	NA		51	6.04372592779851	AT1G55325..AT1G56920	Cluster_48501	352.222697581	3.53955793447	Cluster_105178	352.223065936	3.68447913501
NA	NA		NA	NA		80	6.23611987069951	AT2G02835..AT2G05050	Cluster_48501	352.222697581	3.53955793447	Cluster_105178	352.223065936	3.68447913501
NA	NA		NA	NA		159	5.37808606034595	AT2G43500..AT2G44660	Cluster_48501	352.222697581	3.53955793447	Cluster_105178	352.223065936	3.68447913501
NA	NA		NA	NA		155	5.67955028619184	AT2G39400..AT2G41040	Cluster_48501	352.222697581	3.53955793447	Cluster_105178	352.223065936	3.68447913501
NA	NA		NA	NA		240	6.49982703204346	AT4G16900..AT4G19220	Cluster_48501	352.222697581	3.53955793447	Cluster_105178	352.223065936	3.68447913501
NA	NA		NA	NA		307	6.20402853158834	AT5G50700..AT5G53500	Cluster_48501	352.222697581	3.53955793447	Cluster_105178	352.223065936	3.68447913501
NA	NA		NA	NA		44	6.22983818853589	AT1G47250..AT1G49770	Cluster_48501	352.222697581	3.53955793447	Cluster_105178	352.223065936	3.68447913501
NA	NA		NA	NA		9	5.5668860152125	AT1G16550..AT1G17980	Cluster_48501	352.222697581	3.53955793447	Cluster_105178	352.223065936	3.68447913501
NA	NA		NA	NA		263	8.79548146943701	AT5G17550..AT5G26620	Cluster_48501	352.222697581	3.53955793447	Cluster_105178	352.223065936	3.68447913501
NA	NA		NA	NA		259	6.70008282444276	AT5G06150..AT5G14800	Cluster_48501	352.222697581	3.53955793447	Cluster_105178	352.223065936	3.68447913501
NA	NA		NA	NA		254	5.50744413460647	AT4G35280..AT4G37070	Cluster_48501	352.222697581	3.53955793447	Cluster_105178	352.223065936	3.68447913501
NA	NA		NA	NA		205	5.69683933601876	AT4G03800..AT4G05130	Cluster_48501	352.222697581	3.53955793447	Cluster_105178	352.223065936	3.68447913501
NA	NA		NA	NA		245	5.55525092212294	AT4G23500..AT4G27180	Cluster_48501	352.222697581	3.53955793447	Cluster_105178	352.223065936	3.68447913501
NA	NA		NA	NA		204	7.89242479206731	AT4G00005..AT4G03770	Cluster_48501	352.222697581	3.53955793447	Cluster_105178	352.223065936	3.68447913501
NA	NA		NA	NA		239	5.97671083641322	AT4G13256..AT4G16892	Cluster_48501	352.222697581	3.53955793447	Cluster_105178	352.223065936	3.68447913501
NA	NA		NA	NA		170	5.36658606779192	AT3G07360..AT3G13010	Cluster_48501	352.222697581	3.53955793447	Cluster_105178	352.223065936	3.68447913501
NA	NA		NA	NA		197	5.43798293322108	AT3G48745..AT3G54590	Cluster_48501	352.222697581	3.53955793447	Cluster_105178	352.223065936	3.68447913501
NA	NA		NA	NA		172	5.56217602637701	AT3G13430..AT3G22231	Cluster_48501	352.222697581	3.53955793447	Cluster_105178	352.223065936	3.68447913501
NA	NA		196	5.56036818766108	AT4G05612..AT4G05634	NA	NA		Cluster_48502	352.222167991	3.85060157036	Cluster_105175	352.215229222	3.86884802763
NA	NA		272	5.36148875521089	AT5G32345..AT5G32400	NA	NA		Cluster_48502	352.222167991	3.85060157036	Cluster_105175	352.215229222	3.86884802763
NA	NA		106	5.65464452401185	AT2G12646..AT2G12810	NA	NA		Cluster_48502	352.222167991	3.85060157036	Cluster_105175	352.215229222	3.86884802763
NA	NA		195	7.26185412100631	AT4G03800..AT4G05595	NA	NA		Cluster_48502	352.222167991	3.85060157036	Cluster_105175	352.215229222	3.86884802763
NA	NA		224	6.53289326611463	AT4G08347..AT4G08876	NA	NA		Cluster_48502	352.222167991	3.85060157036	Cluster_105175	352.215229222	3.86884802763
NA	NA		80	5.54477269854371	AT2G02835..AT2G03930	NA	NA		Cluster_48502	352.222167991	3.85060157036	Cluster_105175	352.215229222	3.86884802763
NA	NA		192	5.84618244530158	AT3G61028..AT3G63530	NA	NA		Cluster_48502	352.222167991	3.85060157036	Cluster_105175	352.215229222	3.86884802763
NA	NA		193	5.40442110460802	AT4G00005..AT4G00960	NA	NA		Cluster_48502	352.222167991	3.85060157036	Cluster_105175	352.215229222	3.86884802763
NA	NA		250	5.81478551464885	AT5G01010..AT5G06120	258	6.8375799198351	AT5G02840..AT5G06120	Cluster_48502	352.222167991	3.85060157036	Cluster_105175	352.215229222	3.86884802763
NA	NA		17	5.46756629253249	AT1G31983..AT1G33850	14	5.55738102147292	AT1G26558..AT1G34795	Cluster_48502	352.222167991	3.85060157036	Cluster_105175	352.215229222	3.86884802763
NA	NA		22	5.3855206095971	AT1G35100..AT1G37000	NA	NA		Cluster_48502	352.222167991	3.85060157036	Cluster_105175	352.215229222	3.86884802763
NA	NA		227	6.34810347356949	AT4G09820..AT4G16892	NA	NA		Cluster_48502	352.222167991	3.85060157036	Cluster_105175	352.215229222	3.86884802763
NA	NA		163	5.6098619114025	AT3G22237..AT3G26525	NA	NA		Cluster_48502	352.222167991	3.85060157036	Cluster_105175	352.215229222	3.86884802763
NA	NA		296	5.48576445413532	AT5G41315..AT5G45500	NA	NA		Cluster_48502	352.222167991	3.85060157036	Cluster_105175	352.215229222	3.86884802763
NA	NA		162	5.39186939504713	AT3G15510..AT3G22231	172	5.39052353289053	AT3G13430..AT3G22231	Cluster_48502	352.222167991	3.85060157036	Cluster_105175	352.215229222	3.86884802763
NA	NA		257	5.82364964934376	AT5G20080..AT5G27270	263	6.55770417850037	AT5G17550..AT5G26620	Cluster_48502	352.222167991	3.85060157036	Cluster_105175	352.215229222	3.86884802763
NA	NA		NA	NA		250	10.016121856489	AT4G29700..AT4G30190	Cluster_48502	352.222167991	3.85060157036	Cluster_105175	352.215229222	3.86884802763
NA	NA		NA	NA		51	8.41253711574077	AT1G55325..AT1G56920	Cluster_48502	352.222167991	3.85060157036	Cluster_105175	352.215229222	3.86884802763
NA	NA		NA	NA		314	8.05048497996067	AT5G65800..AT5G67630	Cluster_48502	352.222167991	3.85060157036	Cluster_105175	352.215229222	3.86884802763
NA	NA		NA	NA		86	6.57032172386895	AT2G06890..AT2G07440	Cluster_48502	352.222167991	3.85060157036	Cluster_105175	352.215229222	3.86884802763
NA	NA		NA	NA		111	5.67485440214663	AT2G15360..AT2G15840	Cluster_48502	352.222167991	3.85060157036	Cluster_105175	352.215229222	3.86884802763
NA	NA		NA	NA		116	5.91518600650081	AT2G16955..AT2G18690	Cluster_48502	352.222167991	3.85060157036	Cluster_105175	352.215229222	3.86884802763
NA	NA		NA	NA		165	5.53062199311355	AT3G01085..AT3G03852	Cluster_48502	352.222167991	3.85060157036	Cluster_105175	352.215229222	3.86884802763
NA	NA		NA	NA		47	5.41115012765517	AT1G51010..AT1G53880	Cluster_48502	352.222167991	3.85060157036	Cluster_105175	352.215229222	3.86884802763
NA	NA		NA	NA		175	5.72470400528415	AT3G28310..AT3G30665	Cluster_48502	352.222167991	3.85060157036	Cluster_105175	352.215229222	3.86884802763
112	5.55386922953425	AT2G41220..AT2G41900	NA	NA		NA	NA		Cluster_48503	352.222230245	4.03455200127	Cluster_105179	352.223040128	3.78112225951
186	5.34667990312996	AT4G28980..AT4G30190	NA	NA		NA	NA		Cluster_48503	352.222230245	4.03455200127	Cluster_105179	352.223040128	3.78112225951
194	5.51876753483569	AT5G15540..AT5G25160	NA	NA		NA	NA		Cluster_48503	352.222230245	4.03455200127	Cluster_105179	352.223040128	3.78112225951
NA	NA		163	7.08550742856298	AT3G22237..AT3G26525	NA	NA		Cluster_48503	352.222230245	4.03455200127	Cluster_105179	352.223040128	3.78112225951
NA	NA		47	5.44367395637183	AT1G45233..AT1G49230	NA	NA		Cluster_48503	352.222230245	4.03455200127	Cluster_105179	352.223040128	3.78112225951
NA	NA		NA	NA		270	6.72248734767	AT5G28996..AT5G29026	Cluster_48503	352.222230245	4.03455200127	Cluster_105179	352.223040128	3.78112225951
NA	NA		NA	NA		12	6.29068876189834	AT1G21835..AT1G24822	Cluster_48503	352.222230245	4.03455200127	Cluster_105179	352.223040128	3.78112225951
NA	NA		NA	NA		175	5.80080402709543	AT3G28310..AT3G30665	Cluster_48503	352.222230245	4.03455200127	Cluster_105179	352.223040128	3.78112225951
NA	NA		NA	NA		197	5.41451609385721	AT3G48745..AT3G54590	Cluster_48503	352.222230245	4.03455200127	Cluster_105179	352.223040128	3.78112225951
NA	NA		NA	NA		14	5.40328454676005	AT1G26558..AT1G34795	Cluster_48503	352.222230245	4.03455200127	Cluster_105179	352.223040128	3.78112225951
NA	NA		116	5.90392231430879	AT2G16180..AT2G16535	NA	NA		Cluster_48504	352.222231336	4.20339127741	Cluster_105176	352.222916315	4.23891653056
NA	NA		111	6.08059327018175	AT2G14110..AT2G14535	NA	NA		Cluster_48504	352.222231336	4.20339127741	Cluster_105176	352.222916315	4.23891653056
NA	NA		101	5.54622233768509	AT2G11010..AT2G11405	NA	NA		Cluster_48504	352.222231336	4.20339127741	Cluster_105176	352.222916315	4.23891653056
NA	NA		49	6.00571855046844	AT1G50954..AT1G52110	NA	NA		Cluster_48504	352.222231336	4.20339127741	Cluster_105176	352.222916315	4.23891653056
NA	NA		296	8.34411992886157	AT5G41315..AT5G45500	NA	NA		Cluster_48504	352.222231336	4.20339127741	Cluster_105176	352.222916315	4.23891653056
NA	NA		195	7.11573471729978	AT4G03800..AT4G05595	NA	NA		Cluster_48504	352.222231336	4.20339127741	Cluster_105176	352.222916315	4.23891653056
NA	NA		6	6.37557902706174	AT1G09620..AT1G15160	NA	NA		Cluster_48504	352.222231336	4.20339127741	Cluster_105176	352.222916315	4.23891653056
NA	NA		74	5.9621874909526	AT1G77480..AT1G81001	NA	NA		Cluster_48504	352.222231336	4.20339127741	Cluster_105176	352.222916315	4.23891653056
NA	NA		186	6.37364205752942	AT3G48745..AT3G54590	NA	NA		Cluster_48504	352.222231336	4.20339127741	Cluster_105176	352.222916315	4.23891653056
NA	NA		192	5.67416225556451	AT3G61028..AT3G63530	NA	NA		Cluster_48504	352.222231336	4.20339127741	Cluster_105176	352.222916315	4.23891653056
NA	NA		4	5.91974502232496	AT1G03920..AT1G08730	NA	NA		Cluster_48504	352.222231336	4.20339127741	Cluster_105176	352.222916315	4.23891653056
NA	NA		149	5.67091471733908	AT2G40780..AT2G43140	NA	NA		Cluster_48504	352.222231336	4.20339127741	Cluster_105176	352.222916315	4.23891653056
NA	NA		293	5.46448913128965	AT5G36840..AT5G38000	NA	NA		Cluster_48504	352.222231336	4.20339127741	Cluster_105176	352.222916315	4.23891653056
NA	NA		256	5.79217423235377	AT5G17890..AT5G20060	NA	NA		Cluster_48504	352.222231336	4.20339127741	Cluster_105176	352.222916315	4.23891653056
NA	NA		180	5.30507528380973	AT3G43570..AT3G44540	NA	NA		Cluster_48504	352.222231336	4.20339127741	Cluster_105176	352.222916315	4.23891653056
NA	NA		150	5.4946381854243	AT2G43150..AT2G46710	NA	NA		Cluster_48504	352.222231336	4.20339127741	Cluster_105176	352.222916315	4.23891653056
NA	NA		188	5.55327609689491	AT3G54960..AT3G60110	198	5.35765608931018	AT3G54610..AT3G56120	Cluster_48504	352.222231336	4.20339127741	Cluster_105176	352.222916315	4.23891653056
NA	NA		16	5.45377546152184	AT1G28140..AT1G31990	14	6.09146308377164	AT1G26558..AT1G34795	Cluster_48504	352.222231336	4.20339127741	Cluster_105176	352.222916315	4.23891653056
NA	NA		227	5.75031881241057	AT4G09820..AT4G16892	NA	NA		Cluster_48504	352.222231336	4.20339127741	Cluster_105176	352.222916315	4.23891653056
NA	NA		257	6.12147496030276	AT5G20080..AT5G27270	NA	NA		Cluster_48504	352.222231336	4.20339127741	Cluster_105176	352.222916315	4.23891653056
NA	NA		NA	NA		198	5.35765608931018	AT3G54610..AT3G56120	Cluster_48504	352.222231336	4.20339127741	Cluster_105176	352.222916315	4.23891653056
195	5.34004540915808	AT5G25170..AT5G27270	NA	NA		NA	NA		Cluster_48507	352.247366372	7.29091629365	Cluster_105193	352.248183803	7.28921828927
NA	NA		236	5.64961945217376	AT4G28540..AT4G30080	NA	NA		Cluster_48507	352.247366372	7.29091629365	Cluster_105193	352.248183803	7.28921828927
NA	NA		179	5.45863049442835	AT3G42047..AT3G43550	NA	NA		Cluster_48507	352.247366372	7.29091629365	Cluster_105193	352.248183803	7.28921828927
106	5.84802304071883	AT2G34770..AT2G35540	NA	NA		NA	NA		Cluster_48508	352.304560682	15.3862136052	Cluster_105200	352.305321968	15.1271886699
234	5.35089130542349	AT5G42600..AT5G45500	NA	NA		NA	NA		Cluster_48508	352.304560682	15.3862136052	Cluster_105200	352.305321968	15.1271886699
NA	NA		120	5.65159794810066	AT2G20230..AT2G22230	NA	NA		Cluster_48508	352.304560682	15.3862136052	Cluster_105200	352.305321968	15.1271886699
NA	NA		164	5.32546411781519	AT3G26530..AT3G30665	NA	NA		Cluster_48508	352.304560682	15.3862136052	Cluster_105200	352.305321968	15.1271886699
NA	NA		260	5.72511563055522	AT5G28390..AT5G28845	NA	NA		Cluster_48509	352.305002869	15.4625758502	Cluster_105201	352.306334617	15.7045551535
NA	NA		NA	NA		250	6.95759705843904	AT4G29700..AT4G30190	Cluster_48509	352.305002869	15.4625758502	Cluster_105201	352.306334617	15.7045551535
197	6.66170938022942	AT5G28390..AT5G28845	260	5.72511563055522	AT5G28390..AT5G28845	NA	NA		Cluster_48510	352.304893591	15.6429441174	Cluster_105201	352.306334617	15.7045551535
93	7.02065973846801	AT2G24920..AT2G28110	NA	NA		NA	NA		Cluster_48510	352.304893591	15.6429441174	Cluster_105201	352.306334617	15.7045551535
229	5.53832230142638	AT5G36870..AT5G37790	NA	NA		NA	NA		Cluster_48510	352.304893591	15.6429441174	Cluster_105201	352.306334617	15.7045551535
42	5.64479905957207	AT1G59312..AT1G61370	NA	NA		NA	NA		Cluster_48510	352.304893591	15.6429441174	Cluster_105201	352.306334617	15.7045551535
NA	NA		NA	NA		250	6.95759705843904	AT4G29700..AT4G30190	Cluster_48510	352.304893591	15.6429441174	Cluster_105201	352.306334617	15.7045551535
NA	NA		NA	NA		47	5.80520647812426	AT1G51010..AT1G53880	Cluster_48512	352.305166265	14.3462318608	Cluster_105205	352.305647724	14.2612273466
NA	NA		NA	NA		7	5.66193428094085	AT1G08105..AT1G12060	Cluster_48512	352.305166265	14.3462318608	Cluster_105205	352.305647724	14.2612273466
116	8.48914996414888	AT2G46685..AT2G47810	NA	NA		NA	NA		Cluster_48513	352.304820225	14.4401180222	Cluster_105199	352.305672602	14.5003880432
128	5.97527193543917	AT3G30200..AT3G30665	NA	NA		NA	NA		Cluster_48513	352.304820225	14.4401180222	Cluster_105199	352.305672602	14.5003880432
106	5.31527167526381	AT2G34770..AT2G35540	NA	NA		NA	NA		Cluster_48513	352.304820225	14.4401180222	Cluster_105199	352.305672602	14.5003880432
55	5.39360937910585	AT2G02835..AT2G04160	NA	NA		NA	NA		Cluster_48513	352.304820225	14.4401180222	Cluster_105199	352.305672602	14.5003880432
196	5.52771814023839	AT5G27280..AT5G28335	NA	NA		NA	NA		Cluster_48513	352.304820225	14.4401180222	Cluster_105199	352.305672602	14.5003880432
127	5.37985415420986	AT3G29460..AT3G30190	NA	NA		NA	NA		Cluster_48513	352.304820225	14.4401180222	Cluster_105199	352.305672602	14.5003880432
4	5.43479716051387	AT1G03910..AT1G08735	NA	NA		NA	NA		Cluster_48513	352.304820225	14.4401180222	Cluster_105199	352.305672602	14.5003880432
7	5.59496660744434	AT1G13260..AT1G17980	NA	NA		NA	NA		Cluster_48513	352.304820225	14.4401180222	Cluster_105199	352.305672602	14.5003880432
148	5.57961710156816	AT3G55250..AT3G60160	NA	NA		NA	NA		Cluster_48513	352.304820225	14.4401180222	Cluster_105199	352.305672602	14.5003880432
233	5.42555478325878	AT5G39185..AT5G42590	NA	NA		NA	NA		Cluster_48513	352.304820225	14.4401180222	Cluster_105199	352.305672602	14.5003880432
123	6.0443271295354	AT3G13420..AT3G22231	NA	NA		NA	NA		Cluster_48513	352.304820225	14.4401180222	Cluster_105199	352.305672602	14.5003880432
183	5.49837238377086	AT4G21363..AT4G27180	NA	NA		NA	NA		Cluster_48513	352.304820225	14.4401180222	Cluster_105199	352.305672602	14.5003880432
43	5.40305644595607	AT1G61390..AT1G67330	NA	NA		NA	NA		Cluster_48513	352.304820225	14.4401180222	Cluster_105199	352.305672602	14.5003880432
127	6.17625477133373	AT3G29460..AT3G30190	NA	NA		NA	NA		Cluster_48516	352.320077089	15.350547454	Cluster_105208	352.321048969	15.4018173512
116	7.35816866366027	AT2G46685..AT2G47810	NA	NA		NA	NA		Cluster_48516	352.320077089	15.350547454	Cluster_105208	352.321048969	15.4018173512
47	6.03673967255662	AT1G70380..AT1G76270	NA	NA		NA	NA		Cluster_48516	352.320077089	15.350547454	Cluster_105208	352.321048969	15.4018173512
148	6.04842393832395	AT3G55250..AT3G60160	NA	NA		NA	NA		Cluster_48516	352.320077089	15.350547454	Cluster_105208	352.321048969	15.4018173512
183	6.15072524445591	AT4G21363..AT4G27180	NA	NA		NA	NA		Cluster_48516	352.320077089	15.350547454	Cluster_105208	352.321048969	15.4018173512
118	5.3580921733697	AT3G01015..AT3G05420	NA	NA		NA	NA		Cluster_48516	352.320077089	15.350547454	Cluster_105208	352.321048969	15.4018173512
234	5.51383379456484	AT5G42600..AT5G45500	NA	NA		NA	NA		Cluster_48516	352.320077089	15.350547454	Cluster_105208	352.321048969	15.4018173512
7	5.34724188518587	AT1G13260..AT1G17980	NA	NA		NA	NA		Cluster_48516	352.320077089	15.350547454	Cluster_105208	352.321048969	15.4018173512
123	5.38069221758898	AT3G13420..AT3G22231	NA	NA		NA	NA		Cluster_48516	352.320077089	15.350547454	Cluster_105208	352.321048969	15.4018173512
NA	NA		NA	NA		170	8.85695983322822	AT3G07360..AT3G13010	Cluster_48519	352.81531632	0.560515301094	Cluster_105225	352.816278948	0.577122719233
NA	NA		NA	NA		7	7.50732852384558	AT1G08105..AT1G12060	Cluster_48519	352.81531632	0.560515301094	Cluster_105225	352.816278948	0.577122719233
NA	NA		NA	NA		314	6.01900084114585	AT5G65800..AT5G67630	Cluster_48519	352.81531632	0.560515301094	Cluster_105225	352.816278948	0.577122719233
NA	NA		NA	NA		196	5.89947766522191	AT3G46370..AT3G48740	Cluster_48519	352.81531632	0.560515301094	Cluster_105225	352.816278948	0.577122719233
NA	NA		NA	NA		258	5.61275489632333	AT5G02840..AT5G06120	Cluster_48519	352.81531632	0.560515301094	Cluster_105225	352.816278948	0.577122719233
NA	NA		NA	NA		165	5.46029219735522	AT3G01085..AT3G03852	Cluster_48519	352.81531632	0.560515301094	Cluster_105225	352.816278948	0.577122719233
NA	NA		NA	NA		238	5.7234028657543	AT4G10500..AT4G13255	Cluster_48519	352.81531632	0.560515301094	Cluster_105225	352.816278948	0.577122719233
NA	NA		NA	NA		298	5.54107456709333	AT5G39190..AT5G43513	Cluster_48519	352.81531632	0.560515301094	Cluster_105225	352.816278948	0.577122719233
NA	NA		242	6.01498934894063	AT4G32540..AT4G34710	NA	NA		Cluster_48539	352.969993378	8.74900783654	Cluster_105235	352.971252017	8.61258351417
NA	NA		53	5.48992361842137	AT1G55140..AT1G56920	NA	NA		Cluster_48539	352.969993378	8.74900783654	Cluster_105235	352.971252017	8.61258351417
NA	NA		59	6.57603884318888	AT1G62370..AT1G67930	NA	NA		Cluster_48539	352.969993378	8.74900783654	Cluster_105235	352.971252017	8.61258351417
NA	NA		165	5.66051924657916	AT3G30670..AT3G31810	NA	NA		Cluster_48539	352.969993378	8.74900783654	Cluster_105235	352.971252017	8.61258351417
NA	NA		4	5.55768622305087	AT1G03920..AT1G08730	NA	NA		Cluster_48539	352.969993378	8.74900783654	Cluster_105235	352.971252017	8.61258351417
NA	NA		NA	NA		33	6.17768327798772	AT1G42430..AT1G42600	Cluster_48539	352.969993378	8.74900783654	Cluster_105235	352.971252017	8.61258351417
NA	NA		NA	NA		143	6.02464579774565	AT2G33980..AT2G34670	Cluster_48539	352.969993378	8.74900783654	Cluster_105235	352.971252017	8.61258351417
NA	NA		NA	NA		13	5.5413980027628	AT1G25175..AT1G26550	Cluster_48539	352.969993378	8.74900783654	Cluster_105235	352.971252017	8.61258351417
NA	NA		NA	NA		142	6.07001068217222	AT2G31820..AT2G33880	Cluster_48539	352.969993378	8.74900783654	Cluster_105235	352.971252017	8.61258351417
NA	NA		NA	NA		234	5.37214710404867	AT4G08347..AT4G08876	Cluster_48539	352.969993378	8.74900783654	Cluster_105235	352.971252017	8.61258351417
NA	NA		NA	NA		157	5.46237005056838	AT2G41220..AT2G43140	Cluster_48539	352.969993378	8.74900783654	Cluster_105235	352.971252017	8.61258351417
NA	NA		NA	NA		298	6.22582888746317	AT5G39190..AT5G43513	Cluster_48539	352.969993378	8.74900783654	Cluster_105235	352.971252017	8.61258351417
NA	NA		NA	NA		172	5.49243098404785	AT3G13430..AT3G22231	Cluster_48539	352.969993378	8.74900783654	Cluster_105235	352.971252017	8.61258351417
NA	NA		NA	NA		204	5.43055692632798	AT4G00005..AT4G03770	Cluster_48539	352.969993378	8.74900783654	Cluster_105235	352.971252017	8.61258351417
194	7.48090736004533	AT5G15540..AT5G25160	NA	NA		NA	NA		Cluster_48547	352.987134861	3.22330531243	Cluster_027355	352.986392222	3.28928155321
NA	NA		89	10.0252647108142	AT2G06830..AT2G06950	NA	NA		Cluster_48547	352.987134861	3.22330531243	Cluster_027355	352.986392222	3.28928155321
NA	NA		116	7.89934448526025	AT2G16180..AT2G16535	NA	NA		Cluster_48547	352.987134861	3.22330531243	Cluster_027355	352.986392222	3.28928155321
NA	NA		153	8.98055075003499	AT3G01015..AT3G05430	NA	NA		Cluster_48547	352.987134861	3.22330531243	Cluster_027355	352.986392222	3.28928155321
NA	NA		117	8.16152447139431	AT2G16540..AT2G18690	NA	NA		Cluster_48547	352.987134861	3.22330531243	Cluster_027355	352.986392222	3.28928155321
NA	NA		292	8.29528006210035	AT5G35200..AT5G36340	NA	NA		Cluster_48547	352.987134861	3.22330531243	Cluster_027355	352.986392222	3.28928155321
NA	NA		227	10.0860407095439	AT4G09820..AT4G16892	238	5.81010215525111	AT4G10500..AT4G13255	Cluster_48547	352.987134861	3.22330531243	Cluster_027355	352.986392222	3.28928155321
NA	NA		80	6.66788072057522	AT2G02835..AT2G03930	NA	NA		Cluster_48547	352.987134861	3.22330531243	Cluster_027355	352.986392222	3.28928155321
NA	NA		235	5.75580375597379	AT4G27960..AT4G28530	NA	NA		Cluster_48547	352.987134861	3.22330531243	Cluster_027355	352.986392222	3.28928155321
NA	NA		162	8.24016483056438	AT3G15510..AT3G22231	NA	NA		Cluster_48547	352.987134861	3.22330531243	Cluster_027355	352.986392222	3.28928155321
NA	NA		293	6.53882215589693	AT5G36840..AT5G38000	NA	NA		Cluster_48547	352.987134861	3.22330531243	Cluster_027355	352.986392222	3.28928155321
NA	NA		47	6.62307151662172	AT1G45233..AT1G49230	NA	NA		Cluster_48547	352.987134861	3.22330531243	Cluster_027355	352.986392222	3.28928155321
NA	NA		186	6.63733029338773	AT3G48745..AT3G54590	197	6.06486444184458	AT3G48745..AT3G54590	Cluster_48547	352.987134861	3.22330531243	Cluster_027355	352.986392222	3.28928155321
NA	NA		301	6.87838400206906	AT5G54520..AT5G62220	311	7.48006764690146	AT5G57126..AT5G62680	Cluster_48547	352.987134861	3.22330531243	Cluster_027355	352.986392222	3.28928155321
NA	NA		303	6.83607357732677	AT5G62690..AT5G67630	NA	NA		Cluster_48547	352.987134861	3.22330531243	Cluster_027355	352.986392222	3.28928155321
NA	NA		163	6.83008720596921	AT3G22237..AT3G26525	NA	NA		Cluster_48547	352.987134861	3.22330531243	Cluster_027355	352.986392222	3.28928155321
NA	NA		258	5.49644832396584	AT5G27300..AT5G28235	265	7.47551635674843	AT5G27280..AT5G28335	Cluster_48547	352.987134861	3.22330531243	Cluster_027355	352.986392222	3.28928155321
NA	NA		299	5.63152345596182	AT5G50700..AT5G53500	NA	NA		Cluster_48547	352.987134861	3.22330531243	Cluster_027355	352.986392222	3.28928155321
NA	NA		4	5.40459366612912	AT1G03920..AT1G08730	NA	NA		Cluster_48547	352.987134861	3.22330531243	Cluster_027355	352.986392222	3.28928155321
NA	NA		296	5.77117970741353	AT5G41315..AT5G45500	298	5.36375696309544	AT5G39190..AT5G43513	Cluster_48547	352.987134861	3.22330531243	Cluster_027355	352.986392222	3.28928155321
NA	NA		NA	NA		118	8.91371728157507	AT2G18980..AT2G19990	Cluster_48547	352.987134861	3.22330531243	Cluster_027355	352.986392222	3.28928155321
NA	NA		NA	NA		119	5.52817196683566	AT2G20010..AT2G20190	Cluster_48547	352.987134861	3.22330531243	Cluster_027355	352.986392222	3.28928155321
NA	NA		NA	NA		176	8.09897288410455	AT3G30670..AT3G31375	Cluster_48547	352.987134861	3.22330531243	Cluster_027355	352.986392222	3.28928155321
NA	NA		NA	NA		81	7.6664325058514	AT2G05060..AT2G06430	Cluster_48547	352.987134861	3.22330531243	Cluster_027355	352.986392222	3.28928155321
NA	NA		NA	NA		234	6.7893416590493	AT4G08347..AT4G08876	Cluster_48547	352.987134861	3.22330531243	Cluster_027355	352.986392222	3.28928155321
NA	NA		NA	NA		257	5.71130355210093	AT5G01010..AT5G02830	Cluster_48547	352.987134861	3.22330531243	Cluster_027355	352.986392222	3.28928155321
NA	NA		NA	NA		63	5.99738359354545	AT1G70380..AT1G73500	Cluster_48547	352.987134861	3.22330531243	Cluster_027355	352.986392222	3.28928155321
NA	NA		NA	NA		242	5.48467192682497	AT4G19320..AT4G20520	Cluster_48547	352.987134861	3.22330531243	Cluster_027355	352.986392222	3.28928155321
NA	NA		NA	NA		8	6.01503515463339	AT1G12070..AT1G16540	Cluster_48547	352.987134861	3.22330531243	Cluster_027355	352.986392222	3.28928155321
NA	NA		NA	NA		51	5.30828146925024	AT1G55325..AT1G56920	Cluster_48547	352.987134861	3.22330531243	Cluster_027355	352.986392222	3.28928155321
NA	NA		NA	NA		196	5.69209434972917	AT3G46370..AT3G48740	Cluster_48547	352.987134861	3.22330531243	Cluster_027355	352.986392222	3.28928155321
239	8.63831919004836	AT5G54520..AT5G62680	NA	NA		NA	NA		Cluster_48549	353.038263599	0.72251818505	Cluster_105244	353.038757884	0.907252114296
79	5.48400952984686	AT2G14110..AT2G14440	NA	NA		NA	NA		Cluster_48549	353.038263599	0.72251818505	Cluster_105244	353.038757884	0.907252114296
238	5.9048071284144	AT5G53510..AT5G54510	NA	NA		NA	NA		Cluster_48549	353.038263599	0.72251818505	Cluster_105244	353.038757884	0.907252114296
150	5.59466211097889	AT3G60950..AT3G63530	NA	NA		NA	NA		Cluster_48549	353.038263599	0.72251818505	Cluster_105244	353.038757884	0.907252114296
123	6.82095432422309	AT3G13420..AT3G22231	NA	NA		NA	NA		Cluster_48549	353.038263599	0.72251818505	Cluster_105244	353.038757884	0.907252114296
8	5.76135734156931	AT1G18060..AT1G23910	NA	NA		NA	NA		Cluster_48549	353.038263599	0.72251818505	Cluster_105244	353.038757884	0.907252114296
NA	NA		NA	NA		6	5.5159684487415	AT1G03457..AT1G08090	Cluster_48549	353.038263599	0.72251818505	Cluster_105244	353.038757884	0.907252114296
NA	NA		NA	NA		263	5.52307055099855	AT5G17550..AT5G26620	Cluster_48549	353.038263599	0.72251818505	Cluster_105244	353.038757884	0.907252114296
91	5.55589775342649	AT2G23300..AT2G24570	NA	NA		NA	NA		Cluster_48550	353.038610405	0.860177650813	Cluster_105244	353.038757884	0.907252114296
151	5.46420691651147	AT4G00005..AT4G03795	NA	NA		NA	NA		Cluster_48550	353.038610405	0.860177650813	Cluster_105244	353.038757884	0.907252114296
10	5.33457061128084	AT1G25209..AT1G34805	NA	NA		NA	NA		Cluster_48550	353.038610405	0.860177650813	Cluster_105244	353.038757884	0.907252114296
NA	NA		NA	NA		6	5.5159684487415	AT1G03457..AT1G08090	Cluster_48550	353.038610405	0.860177650813	Cluster_105244	353.038757884	0.907252114296
NA	NA		NA	NA		263	5.52307055099855	AT5G17550..AT5G26620	Cluster_48550	353.038610405	0.860177650813	Cluster_105244	353.038757884	0.907252114296
56	9.79597966150685	AT2G04170..AT2G05230	NA	NA		80	7.10486527827809	AT2G02835..AT2G05050	Cluster_48551	353.056869362	4.62911030884	Cluster_000250	353.05520326	4.76827728577
92	8.05334837943368	AT2G24580..AT2G24915	NA	NA		NA	NA		Cluster_48551	353.056869362	4.62911030884	Cluster_000250	353.05520326	4.76827728577
102	8.90843854644648	AT2G31081..AT2G33880	NA	NA		NA	NA		Cluster_48551	353.056869362	4.62911030884	Cluster_000250	353.05520326	4.76827728577
142	8.6328330020254	AT3G42047..AT3G43550	NA	NA		NA	NA		Cluster_48551	353.056869362	4.62911030884	Cluster_000250	353.05520326	4.76827728577
234	8.32237520621246	AT5G42600..AT5G45500	NA	NA		NA	NA		Cluster_48551	353.056869362	4.62911030884	Cluster_000250	353.05520326	4.76827728577
51	7.54199173657724	AT1G77460..AT1G81001	NA	NA		NA	NA		Cluster_48551	353.056869362	4.62911030884	Cluster_000250	353.05520326	4.76827728577
145	7.31976560739736	AT3G45350..AT3G47250	NA	NA		NA	NA		Cluster_48551	353.056869362	4.62911030884	Cluster_000250	353.05520326	4.76827728577
12	7.79952409304385	AT1G35110..AT1G37070	NA	NA		NA	NA		Cluster_48551	353.056869362	4.62911030884	Cluster_000250	353.05520326	4.76827728577
77	7.32465502896896	AT2G12835..AT2G13860	NA	NA		NA	NA		Cluster_48551	353.056869362	4.62911030884	Cluster_000250	353.05520326	4.76827728577
114	6.46993088923743	AT2G43150..AT2G45670	NA	NA		NA	NA		Cluster_48551	353.056869362	4.62911030884	Cluster_000250	353.05520326	4.76827728577
50	5.62572857064179	AT1G76940..AT1G77420	NA	NA		NA	NA		Cluster_48551	353.056869362	4.62911030884	Cluster_000250	353.05520326	4.76827728577
195	7.25205844400984	AT5G25170..AT5G27270	NA	NA		NA	NA		Cluster_48551	353.056869362	4.62911030884	Cluster_000250	353.05520326	4.76827728577
152	7.09773585199236	AT4G03800..AT4G05610	NA	NA		NA	NA		Cluster_48551	353.056869362	4.62911030884	Cluster_000250	353.05520326	4.76827728577
42	6.83959154104897	AT1G59312..AT1G61370	NA	NA		NA	NA		Cluster_48551	353.056869362	4.62911030884	Cluster_000250	353.05520326	4.76827728577
189	6.72797936006316	AT4G32290..AT4G35260	NA	NA		NA	NA		Cluster_48551	353.056869362	4.62911030884	Cluster_000250	353.05520326	4.76827728577
233	7.18784453155432	AT5G39185..AT5G42590	NA	NA		NA	NA		Cluster_48551	353.056869362	4.62911030884	Cluster_000250	353.05520326	4.76827728577
41	5.98842742192165	AT1G57340..AT1G58766	NA	NA		NA	NA		Cluster_48551	353.056869362	4.62911030884	Cluster_000250	353.05520326	4.76827728577
237	6.63313176919184	AT5G50700..AT5G53500	NA	NA		NA	NA		Cluster_48551	353.056869362	4.62911030884	Cluster_000250	353.05520326	4.76827728577
129	6.53051091430764	AT3G30670..AT3G31450	NA	NA		NA	NA		Cluster_48551	353.056869362	4.62911030884	Cluster_000250	353.05520326	4.76827728577
125	7.26151734972826	AT3G24385..AT3G28300	NA	NA		NA	NA		Cluster_48551	353.056869362	4.62911030884	Cluster_000250	353.05520326	4.76827728577
87	7.10521276905311	AT2G16540..AT2G21250	NA	NA		NA	NA		Cluster_48551	353.056869362	4.62911030884	Cluster_000250	353.05520326	4.76827728577
150	6.31334264645701	AT3G60950..AT3G63530	NA	NA		NA	NA		Cluster_48551	353.056869362	4.62911030884	Cluster_000250	353.05520326	4.76827728577
180	6.75567231833117	AT4G16900..AT4G19320	NA	NA		NA	NA		Cluster_48551	353.056869362	4.62911030884	Cluster_000250	353.05520326	4.76827728577
144	5.65036816989486	AT3G44550..AT3G45340	NA	NA		NA	NA		Cluster_48551	353.056869362	4.62911030884	Cluster_000250	353.05520326	4.76827728577
179	7.15139906689539	AT4G13256..AT4G16890	227	6.59106019085491	AT4G09820..AT4G16892	NA	NA		Cluster_48551	353.056869362	4.62911030884	Cluster_000250	353.05520326	4.76827728577
123	7.39026584337883	AT3G13420..AT3G22231	NA	NA		NA	NA		Cluster_48551	353.056869362	4.62911030884	Cluster_000250	353.05520326	4.76827728577
174	5.84092082792871	AT4G08113..AT4G08876	NA	NA		NA	NA		Cluster_48551	353.056869362	4.62911030884	Cluster_000250	353.05520326	4.76827728577
240	6.07035995634069	AT5G62690..AT5G65790	NA	NA		NA	NA		Cluster_48551	353.056869362	4.62911030884	Cluster_000250	353.05520326	4.76827728577
178	6.63964634572303	AT4G09820..AT4G13255	NA	NA		NA	NA		Cluster_48551	353.056869362	4.62911030884	Cluster_000250	353.05520326	4.76827728577
7	6.20310543760555	AT1G13260..AT1G17980	6	5.60142651806366	AT1G09620..AT1G15160	NA	NA		Cluster_48551	353.056869362	4.62911030884	Cluster_000250	353.05520326	4.76827728577
232	5.44722583342668	AT5G38005..AT5G39160	NA	NA		NA	NA		Cluster_48551	353.056869362	4.62911030884	Cluster_000250	353.05520326	4.76827728577
146	6.22373301649596	AT3G47270..AT3G54590	NA	NA		NA	NA		Cluster_48551	353.056869362	4.62911030884	Cluster_000250	353.05520326	4.76827728577
93	5.61774077185821	AT2G24920..AT2G28110	127	6.47272971845136	AT2G24930..AT2G27770	NA	NA		Cluster_48551	353.056869362	4.62911030884	Cluster_000250	353.05520326	4.76827728577
127	5.30782935444702	AT3G29460..AT3G30190	NA	NA		NA	NA		Cluster_48551	353.056869362	4.62911030884	Cluster_000250	353.05520326	4.76827728577
43	6.20034752634794	AT1G61390..AT1G67330	NA	NA		NA	NA		Cluster_48551	353.056869362	4.62911030884	Cluster_000250	353.05520326	4.76827728577
194	7.21038088512217	AT5G15540..AT5G25160	NA	NA		NA	NA		Cluster_48551	353.056869362	4.62911030884	Cluster_000250	353.05520326	4.76827728577
8	5.31164964283928	AT1G18060..AT1G23910	NA	NA		NA	NA		Cluster_48551	353.056869362	4.62911030884	Cluster_000250	353.05520326	4.76827728577
NA	NA		115	6.58220411196368	AT2G15200..AT2G16120	NA	NA		Cluster_48551	353.056869362	4.62911030884	Cluster_000250	353.05520326	4.76827728577
NA	NA		149	7.14184284351672	AT2G40780..AT2G43140	NA	NA		Cluster_48551	353.056869362	4.62911030884	Cluster_000250	353.05520326	4.76827728577
NA	NA		239	5.47470214862187	AT4G30470..AT4G32212	NA	NA		Cluster_48551	353.056869362	4.62911030884	Cluster_000250	353.05520326	4.76827728577
NA	NA		251	6.16265051426717	AT5G06180..AT5G13170	NA	NA		Cluster_48551	353.056869362	4.62911030884	Cluster_000250	353.05520326	4.76827728577
125	6.01107381566449	AT3G24385..AT3G28300	NA	NA		NA	NA		Cluster_48554	353.060610599	5.69202349784	Cluster_027367	353.064771593	5.99066050485
NA	NA		82	6.11856460864875	AT2G04170..AT2G05450	NA	NA		Cluster_48554	353.060610599	5.69202349784	Cluster_027367	353.064771593	5.99066050485
NA	NA		183	5.66607866438535	AT3G45530..AT3G46345	NA	NA		Cluster_48554	353.060610599	5.69202349784	Cluster_027367	353.064771593	5.99066050485
NA	NA		53	5.45211255265497	AT1G55140..AT1G56920	NA	NA		Cluster_48554	353.060610599	5.69202349784	Cluster_027367	353.064771593	5.99066050485
NA	NA		192	5.52690820963466	AT3G61028..AT3G63530	NA	NA		Cluster_48554	353.060610599	5.69202349784	Cluster_027367	353.064771593	5.99066050485
NA	NA		153	5.41878574111816	AT3G01015..AT3G05430	NA	NA		Cluster_48554	353.060610599	5.69202349784	Cluster_027367	353.064771593	5.99066050485
NA	NA		301	5.31080959994331	AT5G54520..AT5G62220	NA	NA		Cluster_48554	353.060610599	5.69202349784	Cluster_027367	353.064771593	5.99066050485
NA	NA		257	5.76452597345214	AT5G20080..AT5G27270	NA	NA		Cluster_48554	353.060610599	5.69202349784	Cluster_027367	353.064771593	5.99066050485
NA	NA		NA	NA		312	5.31438651437431	AT5G62690..AT5G64030	Cluster_48554	353.060610599	5.69202349784	Cluster_027367	353.064771593	5.99066050485
NA	NA		NA	NA		14	5.46915784601082	AT1G26558..AT1G34795	Cluster_48554	353.060610599	5.69202349784	Cluster_027367	353.064771593	5.99066050485
NA	NA		228	5.33451461195347	AT4G16900..AT4G19260	NA	NA		Cluster_48555	353.077892388	13.7481979306	Cluster_105274	353.078601601	13.8032685734
145	5.64715818397527	AT3G45350..AT3G47250	NA	NA		NA	NA		Cluster_48557	353.083628927	4.25899164536	Cluster_105269	353.084034186	4.34938014429
NA	NA		273	6.07376530244511	AT5G32402..AT5G32420	NA	NA		Cluster_48557	353.083628927	4.25899164536	Cluster_105269	353.084034186	4.34938014429
NA	NA		284	5.50659841618075	AT5G33427..AT5G33533	NA	NA		Cluster_48557	353.083628927	4.25899164536	Cluster_105269	353.084034186	4.34938014429
NA	NA		255	5.59622690617834	AT5G17550..AT5G17880	NA	NA		Cluster_48557	353.083628927	4.25899164536	Cluster_105269	353.084034186	4.34938014429
NA	NA		224	6.26712700452602	AT4G08347..AT4G08876	NA	NA		Cluster_48557	353.083628927	4.25899164536	Cluster_105269	353.084034186	4.34938014429
NA	NA		47	6.77170675351601	AT1G45233..AT1G49230	NA	NA		Cluster_48557	353.083628927	4.25899164536	Cluster_105269	353.084034186	4.34938014429
NA	NA		49	5.30746719396019	AT1G50954..AT1G52110	NA	NA		Cluster_48557	353.083628927	4.25899164536	Cluster_105269	353.084034186	4.34938014429
NA	NA		9	5.82096596582326	AT1G18580..AT1G21000	NA	NA		Cluster_48557	353.083628927	4.25899164536	Cluster_105269	353.084034186	4.34938014429
NA	NA		231	6.55881560413153	AT4G21363..AT4G25440	NA	NA		Cluster_48557	353.083628927	4.25899164536	Cluster_105269	353.084034186	4.34938014429
NA	NA		254	5.58646500119074	AT5G15700..AT5G17540	NA	NA		Cluster_48557	353.083628927	4.25899164536	Cluster_105269	353.084034186	4.34938014429
91	6.8180541476367	AT2G23300..AT2G24570	NA	NA		NA	NA		Cluster_48558	353.091214869	0.946212088068	Cluster_027382	353.092516687	0.8895109697
NA	NA		134	10.116871197972	AT2G28890..AT2G30340	NA	NA		Cluster_48558	353.091214869	0.946212088068	Cluster_027382	353.092516687	0.8895109697
NA	NA		224	9.87230133764006	AT4G08347..AT4G08876	NA	NA		Cluster_48558	353.091214869	0.946212088068	Cluster_027382	353.092516687	0.8895109697
NA	NA		61	5.71709481068044	AT1G68070..AT1G68480	NA	NA		Cluster_48558	353.091214869	0.946212088068	Cluster_027382	353.092516687	0.8895109697
NA	NA		99	5.3891473523954	AT2G09953..AT2G10460	NA	NA		Cluster_48558	353.091214869	0.946212088068	Cluster_027382	353.092516687	0.8895109697
NA	NA		147	5.47995231932795	AT2G38530..AT2G39180	NA	NA		Cluster_48558	353.091214869	0.946212088068	Cluster_027382	353.092516687	0.8895109697
NA	NA		221	5.46224071487191	AT4G07943..AT4G08050	NA	NA		Cluster_48558	353.091214869	0.946212088068	Cluster_027382	353.092516687	0.8895109697
NA	NA		294	6.48723400055083	AT5G38005..AT5G39160	NA	NA		Cluster_48558	353.091214869	0.946212088068	Cluster_027382	353.092516687	0.8895109697
NA	NA		162	7.98387020587275	AT3G15510..AT3G22231	NA	NA		Cluster_48558	353.091214869	0.946212088068	Cluster_027382	353.092516687	0.8895109697
NA	NA		100	5.33916304989615	AT2G10490..AT2G11005	NA	NA		Cluster_48558	353.091214869	0.946212088068	Cluster_027382	353.092516687	0.8895109697
NA	NA		251	7.62510488634168	AT5G06180..AT5G13170	NA	NA		Cluster_48558	353.091214869	0.946212088068	Cluster_027382	353.092516687	0.8895109697
NA	NA		148	5.9837513619276	AT2G39190..AT2G40770	NA	NA		Cluster_48558	353.091214869	0.946212088068	Cluster_027382	353.092516687	0.8895109697
NA	NA		195	6.93928474358481	AT4G03800..AT4G05595	NA	NA		Cluster_48558	353.091214869	0.946212088068	Cluster_027382	353.092516687	0.8895109697
NA	NA		6	6.94788850486521	AT1G09620..AT1G15160	8	5.38436262009719	AT1G12070..AT1G16540	Cluster_48558	353.091214869	0.946212088068	Cluster_027382	353.092516687	0.8895109697
NA	NA		293	6.01249926402144	AT5G36840..AT5G38000	NA	NA		Cluster_48558	353.091214869	0.946212088068	Cluster_027382	353.092516687	0.8895109697
NA	NA		22	6.09108898084076	AT1G35100..AT1G37000	NA	NA		Cluster_48558	353.091214869	0.946212088068	Cluster_027382	353.092516687	0.8895109697
NA	NA		4	6.30775470779447	AT1G03920..AT1G08730	NA	NA		Cluster_48558	353.091214869	0.946212088068	Cluster_027382	353.092516687	0.8895109697
NA	NA		231	6.4898338040511	AT4G21363..AT4G25440	NA	NA		Cluster_48558	353.091214869	0.946212088068	Cluster_027382	353.092516687	0.8895109697
NA	NA		188	5.83429874962932	AT3G54960..AT3G60110	NA	NA		Cluster_48558	353.091214869	0.946212088068	Cluster_027382	353.092516687	0.8895109697
NA	NA		17	5.42961603041594	AT1G31983..AT1G33850	NA	NA		Cluster_48558	353.091214869	0.946212088068	Cluster_027382	353.092516687	0.8895109697
NA	NA		186	5.65899064629164	AT3G48745..AT3G54590	NA	NA		Cluster_48558	353.091214869	0.946212088068	Cluster_027382	353.092516687	0.8895109697
NA	NA		179	5.38216581024353	AT3G42047..AT3G43550	NA	NA		Cluster_48558	353.091214869	0.946212088068	Cluster_027382	353.092516687	0.8895109697
NA	NA		227	6.34083853675988	AT4G09820..AT4G16892	NA	NA		Cluster_48558	353.091214869	0.946212088068	Cluster_027382	353.092516687	0.8895109697
NA	NA		297	5.30763769564593	AT5G45510..AT5G50140	NA	NA		Cluster_48558	353.091214869	0.946212088068	Cluster_027382	353.092516687	0.8895109697
NA	NA		NA	NA		9	7.1688736667523	AT1G16550..AT1G17980	Cluster_48558	353.091214869	0.946212088068	Cluster_027382	353.092516687	0.8895109697
NA	NA		NA	NA		160	5.48371680083736	AT2G44680..AT2G45660	Cluster_48558	353.091214869	0.946212088068	Cluster_027382	353.092516687	0.8895109697
NA	NA		NA	NA		294	5.64705243384346	AT5G35200..AT5G35640	Cluster_48558	353.091214869	0.946212088068	Cluster_027382	353.092516687	0.8895109697
NA	NA		NA	NA		11	5.38141844039496	AT1G18620..AT1G21830	Cluster_48558	353.091214869	0.946212088068	Cluster_027382	353.092516687	0.8895109697
NA	NA		NA	NA		174	5.67883845214074	AT3G24880..AT3G28300	Cluster_48558	353.091214869	0.946212088068	Cluster_027382	353.092516687	0.8895109697
NA	NA		NA	NA		258	5.30171739669818	AT5G02840..AT5G06120	Cluster_48558	353.091214869	0.946212088068	Cluster_027382	353.092516687	0.8895109697
236	5.39765810513144	AT5G46250..AT5G50530	NA	NA		NA	NA		Cluster_48559	353.099009097	8.40487495099	Cluster_105276	353.101171286	8.47499737175
NA	NA		296	5.37613971687332	AT5G41315..AT5G45500	NA	NA		Cluster_48559	353.099009097	8.40487495099	Cluster_105276	353.101171286	8.47499737175
NA	NA		NA	NA		149	5.43219051711709	AT2G37390..AT2G38110	Cluster_48559	353.099009097	8.40487495099	Cluster_105276	353.101171286	8.47499737175
NA	NA		NA	NA		239	6.37337266099441	AT4G13256..AT4G16892	Cluster_48559	353.099009097	8.40487495099	Cluster_105276	353.101171286	8.47499737175
NA	NA		NA	NA		80	5.42170283554979	AT2G02835..AT2G05050	Cluster_48559	353.099009097	8.40487495099	Cluster_105276	353.101171286	8.47499737175
NA	NA		NA	NA		6	5.45786497775393	AT1G03457..AT1G08090	Cluster_48559	353.099009097	8.40487495099	Cluster_105276	353.101171286	8.47499737175
NA	NA		NA	NA		7	5.40833423590645	AT1G08105..AT1G12060	Cluster_48559	353.099009097	8.40487495099	Cluster_105276	353.101171286	8.47499737175
130	5.42314415622597	AT3G31490..AT3G31902	NA	NA		NA	NA		Cluster_48560	353.115862442	4.49123400018	Cluster_105293	353.11653203	4.6724581867
47	5.31948753017491	AT1G70380..AT1G76270	NA	NA		NA	NA		Cluster_48560	353.115862442	4.49123400018	Cluster_105293	353.11653203	4.6724581867
NA	NA		8	5.68454011674698	AT1G18060..AT1G18560	NA	NA		Cluster_48560	353.115862442	4.49123400018	Cluster_105293	353.11653203	4.6724581867
NA	NA		NA	NA		204	7.46728219192994	AT4G00005..AT4G03770	Cluster_48560	353.115862442	4.49123400018	Cluster_105293	353.11653203	4.6724581867
91	6.49451864303346	AT2G23300..AT2G24570	NA	NA		NA	NA		Cluster_48561	353.122228169	5.73650730198	Cluster_105297	353.12287668	5.80391986814
187	6.73148855093387	AT4G30200..AT4G31441	NA	NA		NA	NA		Cluster_48561	353.122228169	5.73650730198	Cluster_105297	353.12287668	5.80391986814
92	5.95337692597921	AT2G24580..AT2G24915	NA	NA		NA	NA		Cluster_48561	353.122228169	5.73650730198	Cluster_105297	353.12287668	5.80391986814
181	6.80105089263075	AT4G19330..AT4G20520	NA	NA		NA	NA		Cluster_48561	353.122228169	5.73650730198	Cluster_105297	353.12287668	5.80391986814
192	7.58287861043646	AT5G01010..AT5G06120	NA	NA		NA	NA		Cluster_48561	353.122228169	5.73650730198	Cluster_105297	353.12287668	5.80391986814
232	6.4252150153393	AT5G38005..AT5G39160	NA	NA		NA	NA		Cluster_48561	353.122228169	5.73650730198	Cluster_105297	353.12287668	5.80391986814
57	6.00140579187105	AT2G05240..AT2G06310	NA	NA		NA	NA		Cluster_48561	353.122228169	5.73650730198	Cluster_105297	353.12287668	5.80391986814
12	6.87662890497559	AT1G35110..AT1G37070	NA	NA		NA	NA		Cluster_48561	353.122228169	5.73650730198	Cluster_105297	353.12287668	5.80391986814
145	6.20991036679987	AT3G45350..AT3G47250	NA	NA		NA	NA		Cluster_48561	353.122228169	5.73650730198	Cluster_105297	353.12287668	5.80391986814
123	7.52395920721017	AT3G13420..AT3G22231	NA	NA		NA	NA		Cluster_48561	353.122228169	5.73650730198	Cluster_105297	353.12287668	5.80391986814
77	5.37667356555697	AT2G12835..AT2G13860	NA	NA		NA	NA		Cluster_48561	353.122228169	5.73650730198	Cluster_105297	353.12287668	5.80391986814
129	5.39758773161665	AT3G30670..AT3G31450	NA	NA		NA	NA		Cluster_48561	353.122228169	5.73650730198	Cluster_105297	353.12287668	5.80391986814
35	5.50810471286264	AT1G47770..AT1G50960	NA	NA		NA	NA		Cluster_48561	353.122228169	5.73650730198	Cluster_105297	353.12287668	5.80391986814
146	5.86273644806777	AT3G47270..AT3G54590	NA	NA		NA	NA		Cluster_48561	353.122228169	5.73650730198	Cluster_105297	353.12287668	5.80391986814
47	5.34486015565115	AT1G70380..AT1G76270	NA	NA		NA	NA		Cluster_48561	353.122228169	5.73650730198	Cluster_105297	353.12287668	5.80391986814
194	5.38988894986155	AT5G15540..AT5G25160	NA	NA		NA	NA		Cluster_48561	353.122228169	5.73650730198	Cluster_105297	353.12287668	5.80391986814
NA	NA		NA	NA		238	7.00077199667246	AT4G10500..AT4G13255	Cluster_48561	353.122228169	5.73650730198	Cluster_105297	353.12287668	5.80391986814
4	5.37487269759065	AT1G03910..AT1G08735	4	6.99516746341238	AT1G03920..AT1G08730	NA	NA		Cluster_48562	353.115333439	10.6241362831	Cluster_027393	353.120242822	10.5303210773
NA	NA		173	6.43711252068528	AT3G32893..AT3G33055	NA	NA		Cluster_48562	353.115333439	10.6241362831	Cluster_027393	353.120242822	10.5303210773
NA	NA		127	8.23258330745626	AT2G24930..AT2G27770	NA	NA		Cluster_48562	353.115333439	10.6241362831	Cluster_027393	353.120242822	10.5303210773
NA	NA		154	6.29541352777332	AT3G05450..AT3G06483	NA	NA		Cluster_48562	353.115333439	10.6241362831	Cluster_027393	353.120242822	10.5303210773
NA	NA		150	6.79772516164077	AT2G43150..AT2G46710	NA	NA		Cluster_48562	353.115333439	10.6241362831	Cluster_027393	353.120242822	10.5303210773
NA	NA		190	5.33014021101053	AT3G60164..AT3G60935	NA	NA		Cluster_48562	353.115333439	10.6241362831	Cluster_027393	353.120242822	10.5303210773
NA	NA		53	6.03007401955176	AT1G55140..AT1G56920	NA	NA		Cluster_48562	353.115333439	10.6241362831	Cluster_027393	353.120242822	10.5303210773
NA	NA		48	5.72289132403466	AT1G49240..AT1G50950	NA	NA		Cluster_48562	353.115333439	10.6241362831	Cluster_027393	353.120242822	10.5303210773
NA	NA		192	6.21332350847598	AT3G61028..AT3G63530	NA	NA		Cluster_48562	353.115333439	10.6241362831	Cluster_027393	353.120242822	10.5303210773
NA	NA		55	5.47589809744877	AT1G57765..AT1G58766	NA	NA		Cluster_48562	353.115333439	10.6241362831	Cluster_027393	353.120242822	10.5303210773
NA	NA		139	6.0651801352413	AT2G31550..AT2G34600	NA	NA		Cluster_48562	353.115333439	10.6241362831	Cluster_027393	353.120242822	10.5303210773
NA	NA		195	6.48080807776294	AT4G03800..AT4G05595	NA	NA		Cluster_48562	353.115333439	10.6241362831	Cluster_027393	353.120242822	10.5303210773
NA	NA		260	5.32989715685995	AT5G28390..AT5G28845	NA	NA		Cluster_48562	353.115333439	10.6241362831	Cluster_027393	353.120242822	10.5303210773
NA	NA		117	5.77902402645222	AT2G16540..AT2G18690	NA	NA		Cluster_48562	353.115333439	10.6241362831	Cluster_027393	353.120242822	10.5303210773
NA	NA		188	6.05894341301514	AT3G54960..AT3G60110	NA	NA		Cluster_48562	353.115333439	10.6241362831	Cluster_027393	353.120242822	10.5303210773
NA	NA		47	5.68874420358923	AT1G45233..AT1G49230	NA	NA		Cluster_48562	353.115333439	10.6241362831	Cluster_027393	353.120242822	10.5303210773
NA	NA		296	6.37336757625163	AT5G41315..AT5G45500	NA	NA		Cluster_48562	353.115333439	10.6241362831	Cluster_027393	353.120242822	10.5303210773
NA	NA		16	5.92049236656617	AT1G28140..AT1G31990	NA	NA		Cluster_48562	353.115333439	10.6241362831	Cluster_027393	353.120242822	10.5303210773
NA	NA		164	5.97375585468243	AT3G26530..AT3G30665	175	5.49801466976412	AT3G28310..AT3G30665	Cluster_48562	353.115333439	10.6241362831	Cluster_027393	353.120242822	10.5303210773
74	7.14926204754012	AT2G11420..AT2G12210	NA	NA		NA	NA		Cluster_48563	353.11976999	15.4397347578	Cluster_105298	353.120606313	15.4871400015
NA	NA		NA	NA		118	5.89375479127096	AT2G18980..AT2G19990	Cluster_48563	353.11976999	15.4397347578	Cluster_105298	353.120606313	15.4871400015
NA	NA		NA	NA		47	5.65862979626615	AT1G51010..AT1G53880	Cluster_48563	353.11976999	15.4397347578	Cluster_105298	353.120606313	15.4871400015
NA	NA		NA	NA		165	5.46892657729753	AT3G01085..AT3G03852	Cluster_48563	353.11976999	15.4397347578	Cluster_105298	353.120606313	15.4871400015
NA	NA		NA	NA		12	5.36718668045311	AT1G21835..AT1G24822	Cluster_48563	353.11976999	15.4397347578	Cluster_105298	353.120606313	15.4871400015
NA	NA		NA	NA		239	5.78488759692559	AT4G13256..AT4G16892	Cluster_48563	353.11976999	15.4397347578	Cluster_105298	353.120606313	15.4871400015
90	8.07923489055289	AT2G22240..AT2G23290	NA	NA		NA	NA		Cluster_48564	353.115847601	5.17169513972	Cluster_105294	353.120452144	4.90311919517
73	7.5623826417259	AT2G10490..AT2G11410	NA	NA		NA	NA		Cluster_48564	353.115847601	5.17169513972	Cluster_105294	353.120452144	4.90311919517
13	5.51572432802637	AT1G37080..AT1G37140	NA	NA		NA	NA		Cluster_48564	353.115847601	5.17169513972	Cluster_105294	353.120452144	4.90311919517
44	7.01260424171906	AT1G67340..AT1G68480	NA	NA		NA	NA		Cluster_48564	353.115847601	5.17169513972	Cluster_105294	353.120452144	4.90311919517
47	8.13789789829952	AT1G70380..AT1G76270	NA	NA		NA	NA		Cluster_48564	353.115847601	5.17169513972	Cluster_105294	353.120452144	4.90311919517
28	5.38880370193958	AT1G42430..AT1G42600	NA	NA		NA	NA		Cluster_48564	353.115847601	5.17169513972	Cluster_105294	353.120452144	4.90311919517
188	6.11356012742224	AT4G31460..AT4G32285	NA	NA		NA	NA		Cluster_48564	353.115847601	5.17169513972	Cluster_105294	353.120452144	4.90311919517
55	6.73086978565988	AT2G02835..AT2G04160	NA	NA		NA	NA		Cluster_48564	353.115847601	5.17169513972	Cluster_105294	353.120452144	4.90311919517
91	5.92503737133376	AT2G23300..AT2G24570	NA	NA		NA	NA		Cluster_48564	353.115847601	5.17169513972	Cluster_105294	353.120452144	4.90311919517
191	6.92708032984805	AT4G37800..AT4G40090	NA	NA		NA	NA		Cluster_48564	353.115847601	5.17169513972	Cluster_105294	353.120452144	4.90311919517
32	5.49645078006545	AT1G44020..AT1G45080	NA	NA		NA	NA		Cluster_48564	353.115847601	5.17169513972	Cluster_105294	353.120452144	4.90311919517
182	5.57330090857477	AT4G20715..AT4G21362	NA	NA		NA	NA		Cluster_48564	353.115847601	5.17169513972	Cluster_105294	353.120452144	4.90311919517
239	7.46018209144018	AT5G54520..AT5G62680	NA	NA		309	9.93981804777165	AT5G53780..AT5G56600	Cluster_48564	353.115847601	5.17169513972	Cluster_105294	353.120452144	4.90311919517
193	7.88597989992642	AT5G06180..AT5G15530	NA	NA		NA	NA		Cluster_48564	353.115847601	5.17169513972	Cluster_105294	353.120452144	4.90311919517
7	6.74517932621074	AT1G13260..AT1G17980	NA	NA		NA	NA		Cluster_48564	353.115847601	5.17169513972	Cluster_105294	353.120452144	4.90311919517
229	5.88125171694886	AT5G36870..AT5G37790	NA	NA		NA	NA		Cluster_48564	353.115847601	5.17169513972	Cluster_105294	353.120452144	4.90311919517
102	6.19638159300991	AT2G31081..AT2G33880	139	9.58069346069296	AT2G31550..AT2G34600	NA	NA		Cluster_48564	353.115847601	5.17169513972	Cluster_105294	353.120452144	4.90311919517
111	5.91906053294667	AT2G39190..AT2G41210	NA	NA		NA	NA		Cluster_48564	353.115847601	5.17169513972	Cluster_105294	353.120452144	4.90311919517
42	6.33132712847465	AT1G59312..AT1G61370	NA	NA		NA	NA		Cluster_48564	353.115847601	5.17169513972	Cluster_105294	353.120452144	4.90311919517
115	5.41322734241834	AT2G45680..AT2G46680	NA	NA		NA	NA		Cluster_48564	353.115847601	5.17169513972	Cluster_105294	353.120452144	4.90311919517
123	7.48760163674553	AT3G13420..AT3G22231	NA	NA		NA	NA		Cluster_48564	353.115847601	5.17169513972	Cluster_105294	353.120452144	4.90311919517
144	5.55187183645428	AT3G44550..AT3G45340	NA	NA		NA	NA		Cluster_48564	353.115847601	5.17169513972	Cluster_105294	353.120452144	4.90311919517
36	5.34407633686594	AT1G50970..AT1G52940	NA	NA		NA	NA		Cluster_48564	353.115847601	5.17169513972	Cluster_105294	353.120452144	4.90311919517
240	5.89047694559559	AT5G62690..AT5G65790	NA	NA		NA	NA		Cluster_48564	353.115847601	5.17169513972	Cluster_105294	353.120452144	4.90311919517
126	5.74976060087171	AT3G28310..AT3G29450	NA	NA		NA	NA		Cluster_48564	353.115847601	5.17169513972	Cluster_105294	353.120452144	4.90311919517
4	5.86832616640305	AT1G03910..AT1G08735	NA	NA		NA	NA		Cluster_48564	353.115847601	5.17169513972	Cluster_105294	353.120452144	4.90311919517
241	5.37036821443678	AT5G65800..AT5G67630	NA	NA		NA	NA		Cluster_48564	353.115847601	5.17169513972	Cluster_105294	353.120452144	4.90311919517
125	6.20632370185232	AT3G24385..AT3G28300	NA	NA		NA	NA		Cluster_48564	353.115847601	5.17169513972	Cluster_105294	353.120452144	4.90311919517
178	6.113393748067	AT4G09820..AT4G13255	NA	NA		NA	NA		Cluster_48564	353.115847601	5.17169513972	Cluster_105294	353.120452144	4.90311919517
179	6.15931783465521	AT4G13256..AT4G16890	NA	NA		NA	NA		Cluster_48564	353.115847601	5.17169513972	Cluster_105294	353.120452144	4.90311919517
146	5.94656941284355	AT3G47270..AT3G54590	NA	NA		NA	NA		Cluster_48564	353.115847601	5.17169513972	Cluster_105294	353.120452144	4.90311919517
234	5.78278318480332	AT5G42600..AT5G45500	NA	NA		NA	NA		Cluster_48564	353.115847601	5.17169513972	Cluster_105294	353.120452144	4.90311919517
87	5.60730429457265	AT2G16540..AT2G21250	NA	NA		NA	NA		Cluster_48564	353.115847601	5.17169513972	Cluster_105294	353.120452144	4.90311919517
151	6.15902165741475	AT4G00005..AT4G03795	NA	NA		NA	NA		Cluster_48564	353.115847601	5.17169513972	Cluster_105294	353.120452144	4.90311919517
236	5.52210106228244	AT5G46250..AT5G50530	NA	NA		NA	NA		Cluster_48564	353.115847601	5.17169513972	Cluster_105294	353.120452144	4.90311919517
194	5.42964471215473	AT5G15540..AT5G25160	NA	NA		NA	NA		Cluster_48564	353.115847601	5.17169513972	Cluster_105294	353.120452144	4.90311919517
NA	NA		183	6.34731883905993	AT3G45530..AT3G46345	NA	NA		Cluster_48564	353.115847601	5.17169513972	Cluster_105294	353.120452144	4.90311919517
NA	NA		228	6.64689622713464	AT4G16900..AT4G19260	NA	NA		Cluster_48564	353.115847601	5.17169513972	Cluster_105294	353.120452144	4.90311919517
NA	NA		64	5.53148165903945	AT1G68810..AT1G70370	NA	NA		Cluster_48564	353.115847601	5.17169513972	Cluster_105294	353.120452144	4.90311919517
NA	NA		22	5.6591665314748	AT1G35100..AT1G37000	NA	NA		Cluster_48564	353.115847601	5.17169513972	Cluster_105294	353.120452144	4.90311919517
193	5.69914709832747	AT5G06180..AT5G15530	NA	NA		NA	NA		Cluster_48565	353.133850282	5.44764523067	Cluster_105296	353.134274815	5.53692518975
NA	NA		108	6.53319909185312	AT2G13410..AT2G13800	NA	NA		Cluster_48565	353.133850282	5.44764523067	Cluster_105296	353.134274815	5.53692518975
NA	NA		NA	NA		76	8.6949255193544	AT1G78270..AT1G80410	Cluster_48565	353.133850282	5.44764523067	Cluster_105296	353.134274815	5.53692518975
NA	NA		NA	NA		234	5.75310404061509	AT4G08347..AT4G08876	Cluster_48566	353.154804529	0.679883190949	Cluster_105343	353.154898602	0.807497849089
NA	NA		NA	NA		204	7.22627804861979	AT4G00005..AT4G03770	Cluster_48566	353.154804529	0.679883190949	Cluster_105343	353.154898602	0.807497849089
NA	NA		NA	NA		245	5.33581519601909	AT4G23500..AT4G27180	Cluster_48566	353.154804529	0.679883190949	Cluster_105343	353.154898602	0.807497849089
NA	NA		NA	NA		234	5.75310404061509	AT4G08347..AT4G08876	Cluster_48567	353.154703896	0.780133048939	Cluster_105343	353.154898602	0.807497849089
NA	NA		NA	NA		204	7.22627804861979	AT4G00005..AT4G03770	Cluster_48567	353.154703896	0.780133048939	Cluster_105343	353.154898602	0.807497849089
NA	NA		NA	NA		245	5.33581519601909	AT4G23500..AT4G27180	Cluster_48567	353.154703896	0.780133048939	Cluster_105343	353.154898602	0.807497849089
237	5.42399191833692	AT5G50700..AT5G53500	NA	NA		NA	NA		Cluster_48568	353.15634592	12.2087260439	Cluster_105338	353.157122095	12.367536126
125	5.81586671730758	AT3G24385..AT3G28300	NA	NA		NA	NA		Cluster_48568	353.15634592	12.2087260439	Cluster_105338	353.157122095	12.367536126
180	5.36186178838331	AT4G16900..AT4G19320	NA	NA		NA	NA		Cluster_48568	353.15634592	12.2087260439	Cluster_105338	353.157122095	12.367536126
10	6.01127420123755	AT1G25209..AT1G34805	NA	NA		NA	NA		Cluster_48568	353.15634592	12.2087260439	Cluster_105338	353.157122095	12.367536126
NA	NA		NA	NA		74	5.44442434062323	AT1G77460..AT1G78172	Cluster_48570	353.156670562	6.8048118987	Cluster_105325	353.157369399	6.88473811253
NA	NA		NA	NA		259	6.80982886977682	AT5G06150..AT5G14800	Cluster_48570	353.156670562	6.8048118987	Cluster_105325	353.157369399	6.88473811253
234	7.43269033517713	AT5G42600..AT5G45500	NA	NA		NA	NA		Cluster_48572	353.156355525	12.7237886746	Cluster_105339	353.156911121	12.7874448948
75	5.32103552426311	AT2G12250..AT2G12640	NA	NA		NA	NA		Cluster_48572	353.156355525	12.7237886746	Cluster_105339	353.156911121	12.7874448948
8	6.61483401701901	AT1G18060..AT1G23910	NA	NA		NA	NA		Cluster_48572	353.156355525	12.7237886746	Cluster_105339	353.156911121	12.7874448948
229	5.31202376351898	AT5G36870..AT5G37790	NA	NA		NA	NA		Cluster_48572	353.156355525	12.7237886746	Cluster_105339	353.156911121	12.7874448948
3	5.36768885021078	AT1G01090..AT1G03880	NA	NA		NA	NA		Cluster_48572	353.156355525	12.7237886746	Cluster_105339	353.156911121	12.7874448948
193	6.42445263322886	AT5G06180..AT5G15530	NA	NA		NA	NA		Cluster_48572	353.156355525	12.7237886746	Cluster_105339	353.156911121	12.7874448948
239	5.72252094933798	AT5G54520..AT5G62680	NA	NA		NA	NA		Cluster_48572	353.156355525	12.7237886746	Cluster_105339	353.156911121	12.7874448948
NA	NA		153	6.40900111195792	AT3G01015..AT3G05430	NA	NA		Cluster_48572	353.156355525	12.7237886746	Cluster_105339	353.156911121	12.7874448948
NA	NA		NA	NA		195	5.90943057843759	AT3G44730..AT3G46340	Cluster_48572	353.156355525	12.7237886746	Cluster_105339	353.156911121	12.7874448948
146	5.42927822430111	AT3G47270..AT3G54590	NA	NA		NA	NA		Cluster_48573	353.156330444	8.20969143004	Cluster_105329	353.159592635	8.1865624696
NA	NA		301	5.79330255688588	AT5G54520..AT5G62220	NA	NA		Cluster_48573	353.156330444	8.20969143004	Cluster_105329	353.159592635	8.1865624696
NA	NA		NA	NA		245	5.96530806233789	AT4G23500..AT4G27180	Cluster_48573	353.156330444	8.20969143004	Cluster_105329	353.159592635	8.1865624696
NA	NA		NA	NA		263	7.78115200981139	AT5G17550..AT5G26620	Cluster_48573	353.156330444	8.20969143004	Cluster_105329	353.159592635	8.1865624696
216	6.02049969457668	AT5G33232..AT5G33384	NA	NA		NA	NA		Cluster_48574	353.156530521	9.92963738295	Cluster_105332	353.157194478	9.73712970766
174	7.37323095880957	AT4G08113..AT4G08876	224	5.44990811686494	AT4G08347..AT4G08876	NA	NA		Cluster_48574	353.156530521	9.92963738295	Cluster_105332	353.157194478	9.73712970766
146	7.7504522830883	AT3G47270..AT3G54590	NA	NA		NA	NA		Cluster_48574	353.156530521	9.92963738295	Cluster_105332	353.157194478	9.73712970766
181	6.53034714723164	AT4G19330..AT4G20520	NA	NA		NA	NA		Cluster_48574	353.156530521	9.92963738295	Cluster_105332	353.157194478	9.73712970766
108	6.07236341211751	AT2G35950..AT2G38110	NA	NA		NA	NA		Cluster_48574	353.156530521	9.92963738295	Cluster_105332	353.157194478	9.73712970766
119	5.86240640205884	AT3G05430..AT3G06483	NA	NA		NA	NA		Cluster_48574	353.156530521	9.92963738295	Cluster_105332	353.157194478	9.73712970766
41	5.81762666159328	AT1G57340..AT1G58766	NA	NA		NA	NA		Cluster_48574	353.156530521	9.92963738295	Cluster_105332	353.157194478	9.73712970766
12	6.6953226715981	AT1G35110..AT1G37070	NA	NA		NA	NA		Cluster_48574	353.156530521	9.92963738295	Cluster_105332	353.157194478	9.73712970766
53	5.48301241474603	AT2G01037..AT2G02180	NA	NA		NA	NA		Cluster_48574	353.156530521	9.92963738295	Cluster_105332	353.157194478	9.73712970766
10	7.1604937089038	AT1G25209..AT1G34805	NA	NA		NA	NA		Cluster_48574	353.156530521	9.92963738295	Cluster_105332	353.157194478	9.73712970766
232	5.34516252010774	AT5G38005..AT5G39160	NA	NA		NA	NA		Cluster_48574	353.156530521	9.92963738295	Cluster_105332	353.157194478	9.73712970766
47	5.88147497041006	AT1G70380..AT1G76270	NA	NA		NA	NA		Cluster_48574	353.156530521	9.92963738295	Cluster_105332	353.157194478	9.73712970766
121	5.40441251914647	AT3G09330..AT3G13120	NA	NA		NA	NA		Cluster_48574	353.156530521	9.92963738295	Cluster_105332	353.157194478	9.73712970766
239	5.82645065778437	AT5G54520..AT5G62680	NA	NA		NA	NA		Cluster_48574	353.156530521	9.92963738295	Cluster_105332	353.157194478	9.73712970766
151	6.11509631363662	AT4G00005..AT4G03795	NA	NA		NA	NA		Cluster_48574	353.156530521	9.92963738295	Cluster_105332	353.157194478	9.73712970766
123	6.24686056953261	AT3G13420..AT3G22231	NA	NA		NA	NA		Cluster_48574	353.156530521	9.92963738295	Cluster_105332	353.157194478	9.73712970766
125	5.70561370432603	AT3G24385..AT3G28300	NA	NA		NA	NA		Cluster_48574	353.156530521	9.92963738295	Cluster_105332	353.157194478	9.73712970766
193	5.93283565381503	AT5G06180..AT5G15530	NA	NA		NA	NA		Cluster_48574	353.156530521	9.92963738295	Cluster_105332	353.157194478	9.73712970766
183	5.45182093507565	AT4G21363..AT4G27180	NA	NA		NA	NA		Cluster_48574	353.156530521	9.92963738295	Cluster_105332	353.157194478	9.73712970766
179	5.31251741587669	AT4G13256..AT4G16890	NA	NA		NA	NA		Cluster_48574	353.156530521	9.92963738295	Cluster_105332	353.157194478	9.73712970766
74	7.55936373391908	AT2G11420..AT2G12210	NA	NA		NA	NA		Cluster_48575	353.169939772	7.42155785995	Cluster_105352	353.170487031	7.23881345465
10	8.05014422559036	AT1G25209..AT1G34805	NA	NA		NA	NA		Cluster_48575	353.169939772	7.42155785995	Cluster_105352	353.170487031	7.23881345465
37	6.20632255800578	AT1G52950..AT1G53880	NA	NA		NA	NA		Cluster_48575	353.169939772	7.42155785995	Cluster_105352	353.170487031	7.23881345465
144	5.60816259391615	AT3G44550..AT3G45340	NA	NA		NA	NA		Cluster_48575	353.169939772	7.42155785995	Cluster_105352	353.170487031	7.23881345465
113	5.35827983560775	AT2G41930..AT2G43140	NA	NA		NA	NA		Cluster_48575	353.169939772	7.42155785995	Cluster_105352	353.170487031	7.23881345465
192	5.82062640228149	AT5G01010..AT5G06120	NA	NA		NA	NA		Cluster_48575	353.169939772	7.42155785995	Cluster_105352	353.170487031	7.23881345465
193	6.10619032606968	AT5G06180..AT5G15530	252	7.31872564231637	AT5G13180..AT5G15530	259	11.6675680623154	AT5G06150..AT5G14800	Cluster_48575	353.169939772	7.42155785995	Cluster_105352	353.170487031	7.23881345465
183	5.77787843598291	AT4G21363..AT4G27180	NA	NA		NA	NA		Cluster_48575	353.169939772	7.42155785995	Cluster_105352	353.170487031	7.23881345465
178	5.45888924742578	AT4G09820..AT4G13255	NA	NA		NA	NA		Cluster_48575	353.169939772	7.42155785995	Cluster_105352	353.170487031	7.23881345465
NA	NA		NA	NA		62	5.64833402089293	AT1G70020..AT1G70370	Cluster_48575	353.169939772	7.42155785995	Cluster_105352	353.170487031	7.23881345465
NA	NA		110	5.30199968951615	AT2G13980..AT2G14100	NA	NA		Cluster_48576	353.169914823	5.45854687453	Cluster_105344	353.170725515	5.48611295343
NA	NA		294	6.97190892693096	AT5G38005..AT5G39160	NA	NA		Cluster_48576	353.169914823	5.45854687453	Cluster_105344	353.170725515	5.48611295343
NA	NA		258	6.07142938453871	AT5G27300..AT5G28235	NA	NA		Cluster_48576	353.169914823	5.45854687453	Cluster_105344	353.170725515	5.48611295343
NA	NA		59	5.72460453152852	AT1G62370..AT1G67930	NA	NA		Cluster_48576	353.169914823	5.45854687453	Cluster_105344	353.170725515	5.48611295343
193	6.64670052605914	AT5G06180..AT5G15530	NA	NA		NA	NA		Cluster_48577	353.169941543	6.22375123955	Cluster_105323	353.170504479	6.50364324874
NA	NA		161	5.4294162796412	AT3G13480..AT3G15500	NA	NA		Cluster_48577	353.169941543	6.22375123955	Cluster_105323	353.170504479	6.50364324874
NA	NA		194	7.63173209960287	AT4G00970..AT4G03795	NA	NA		Cluster_48577	353.169941543	6.22375123955	Cluster_105323	353.170504479	6.50364324874
NA	NA		257	7.84700255530151	AT5G20080..AT5G27270	NA	NA		Cluster_48577	353.169941543	6.22375123955	Cluster_105323	353.170504479	6.50364324874
NA	NA		NA	NA		176	5.84713834083869	AT3G30670..AT3G31375	Cluster_48577	353.169941543	6.22375123955	Cluster_105323	353.170504479	6.50364324874
NA	NA		NA	NA		175	5.84128406082576	AT3G28310..AT3G30665	Cluster_48577	353.169941543	6.22375123955	Cluster_105323	353.170504479	6.50364324874
NA	NA		252	5.85692212963091	AT5G13180..AT5G15530	NA	NA		Cluster_48578	353.169924944	6.12542430715	Cluster_105345	353.170671991	6.20018289261
NA	NA		NA	NA		177	7.32502238500324	AT3G31380..AT3G31450	Cluster_48578	353.169924944	6.12542430715	Cluster_105345	353.170671991	6.20018289261
NA	NA		NA	NA		49	7.1685270324423	AT1G54350..AT1G55130	Cluster_48578	353.169924944	6.12542430715	Cluster_105345	353.170671991	6.20018289261
NA	NA		NA	NA		309	5.94017126736789	AT5G53780..AT5G56600	Cluster_48578	353.169924944	6.12542430715	Cluster_105345	353.170671991	6.20018289261
NA	NA		NA	NA		56	5.93537466565965	AT1G62975..AT1G66540	Cluster_48578	353.169924944	6.12542430715	Cluster_105345	353.170671991	6.20018289261
NA	NA		NA	NA		12	5.56096022740268	AT1G21835..AT1G24822	Cluster_48578	353.169924944	6.12542430715	Cluster_105345	353.170671991	6.20018289261
NA	NA		NA	NA		205	5.3369785839213	AT4G03800..AT4G05130	Cluster_48578	353.169924944	6.12542430715	Cluster_105345	353.170671991	6.20018289261
NA	NA		NA	NA		193	5.49215002265019	AT3G42253..AT3G43550	Cluster_48578	353.169924944	6.12542430715	Cluster_105345	353.170671991	6.20018289261
8	5.73843366771509	AT1G18060..AT1G23910	NA	NA		NA	NA		Cluster_48579	353.169657159	6.57752224679	Cluster_105323	353.170504479	6.50364324874
194	5.97792154643914	AT5G15540..AT5G25160	257	7.84700255530151	AT5G20080..AT5G27270	NA	NA		Cluster_48579	353.169657159	6.57752224679	Cluster_105323	353.170504479	6.50364324874
NA	NA		161	5.4294162796412	AT3G13480..AT3G15500	NA	NA		Cluster_48579	353.169657159	6.57752224679	Cluster_105323	353.170504479	6.50364324874
NA	NA		194	7.63173209960287	AT4G00970..AT4G03795	NA	NA		Cluster_48579	353.169657159	6.57752224679	Cluster_105323	353.170504479	6.50364324874
NA	NA		NA	NA		176	5.84713834083869	AT3G30670..AT3G31375	Cluster_48579	353.169657159	6.57752224679	Cluster_105323	353.170504479	6.50364324874
NA	NA		NA	NA		175	5.84128406082576	AT3G28310..AT3G30665	Cluster_48579	353.169657159	6.57752224679	Cluster_105323	353.170504479	6.50364324874
193	7.06682632251389	AT5G06180..AT5G15530	252	5.49908026863347	AT5G13180..AT5G15530	NA	NA		Cluster_48580	353.170153464	7.74538980411	Cluster_105328	353.170531543	7.92960483239
193	7.06682632251389	AT5G06180..AT5G15530	251	6.10047060572272	AT5G06180..AT5G13170	NA	NA		Cluster_48580	353.170153464	7.74538980411	Cluster_105328	353.170531543	7.92960483239
NA	NA		22	5.90309244288395	AT1G35100..AT1G37000	NA	NA		Cluster_48580	353.170153464	7.74538980411	Cluster_105328	353.170531543	7.92960483239
NA	NA		164	5.83022323645631	AT3G26530..AT3G30665	NA	NA		Cluster_48580	353.170153464	7.74538980411	Cluster_105328	353.170531543	7.92960483239
NA	NA		227	6.12668263244449	AT4G09820..AT4G16892	NA	NA		Cluster_48580	353.170153464	7.74538980411	Cluster_105328	353.170531543	7.92960483239
NA	NA		NA	NA		76	8.7298748654488	AT1G78270..AT1G80410	Cluster_48580	353.170153464	7.74538980411	Cluster_105328	353.170531543	7.92960483239
123	5.59171080768758	AT3G13420..AT3G22231	NA	NA		NA	NA		Cluster_48581	353.172041489	10.2322307025	Cluster_105334	353.172634949	10.3051835685
NA	NA		NA	NA		170	7.48714345352121	AT3G07360..AT3G13010	Cluster_48581	353.172041489	10.2322307025	Cluster_105334	353.172634949	10.3051835685
NA	NA		NA	NA		258	6.79945786845831	AT5G02840..AT5G06120	Cluster_48581	353.172041489	10.2322307025	Cluster_105334	353.172634949	10.3051835685
NA	NA		83	5.44185990940835	AT2G05475..AT2G06250	NA	NA		Cluster_48583	353.19327711	8.01199285899	Cluster_105365	353.195718073	7.99787402422
NA	NA		239	5.40545713398558	AT4G30470..AT4G32212	NA	NA		Cluster_48583	353.19327711	8.01199285899	Cluster_105365	353.195718073	7.99787402422
NA	NA		NA	NA		63	10.0083343477966	AT1G70380..AT1G73500	Cluster_48583	353.19327711	8.01199285899	Cluster_105365	353.195718073	7.99787402422
NA	NA		NA	NA		45	5.66670741369222	AT1G49780..AT1G50840	Cluster_48583	353.19327711	8.01199285899	Cluster_105365	353.195718073	7.99787402422
NA	NA		NA	NA		143	5.33361913500906	AT2G33980..AT2G34670	Cluster_48583	353.19327711	8.01199285899	Cluster_105365	353.195718073	7.99787402422
NA	NA		NA	NA		7	6.79138580226542	AT1G08105..AT1G12060	Cluster_48583	353.19327711	8.01199285899	Cluster_105365	353.195718073	7.99787402422
NA	NA		NA	NA		80	6.53091376738969	AT2G02835..AT2G05050	Cluster_48583	353.19327711	8.01199285899	Cluster_105365	353.195718073	7.99787402422
NA	NA		NA	NA		259	7.27240237527006	AT5G06150..AT5G14800	Cluster_48583	353.19327711	8.01199285899	Cluster_105365	353.195718073	7.99787402422
NA	NA		NA	NA		170	6.03803419307192	AT3G07360..AT3G13010	Cluster_48583	353.19327711	8.01199285899	Cluster_105365	353.195718073	7.99787402422
NA	NA		NA	NA		203	5.62314906988189	AT3G61028..AT3G63530	Cluster_48583	353.19327711	8.01199285899	Cluster_105365	353.195718073	7.99787402422
NA	NA		NA	NA		173	5.52514943629441	AT3G22237..AT3G24870	Cluster_48583	353.19327711	8.01199285899	Cluster_105365	353.195718073	7.99787402422
NA	NA		NA	NA		311	5.37397339499077	AT5G57126..AT5G62680	Cluster_48583	353.19327711	8.01199285899	Cluster_105365	353.195718073	7.99787402422
NA	NA		NA	NA		263	6.29709598729598	AT5G17550..AT5G26620	Cluster_48583	353.19327711	8.01199285899	Cluster_105365	353.195718073	7.99787402422
NA	NA		NA	NA		172	5.64847268322425	AT3G13430..AT3G22231	Cluster_48583	353.19327711	8.01199285899	Cluster_105365	353.195718073	7.99787402422
115	6.97598107958	AT2G45680..AT2G46680	NA	NA		NA	NA		Cluster_48586	353.189865784	12.2001891633	Cluster_105373	353.194660826	12.1109600328
108	5.74751339730409	AT2G35950..AT2G38110	NA	NA		NA	NA		Cluster_48586	353.189865784	12.2001891633	Cluster_105373	353.194660826	12.1109600328
241	6.27408359970413	AT5G65800..AT5G67630	NA	NA		NA	NA		Cluster_48586	353.189865784	12.2001891633	Cluster_105373	353.194660826	12.1109600328
56	5.59884327610292	AT2G04170..AT2G05230	NA	NA		NA	NA		Cluster_48586	353.189865784	12.2001891633	Cluster_105373	353.194660826	12.1109600328
142	6.55256242145225	AT3G42047..AT3G43550	NA	NA		NA	NA		Cluster_48586	353.189865784	12.2001891633	Cluster_105373	353.194660826	12.1109600328
120	5.46846050780547	AT3G06490..AT3G09280	NA	NA		NA	NA		Cluster_48586	353.189865784	12.2001891633	Cluster_105373	353.194660826	12.1109600328
183	6.15036460222034	AT4G21363..AT4G27180	NA	NA		NA	NA		Cluster_48586	353.189865784	12.2001891633	Cluster_105373	353.194660826	12.1109600328
47	5.68322435110929	AT1G70380..AT1G76270	NA	NA		NA	NA		Cluster_48586	353.189865784	12.2001891633	Cluster_105373	353.194660826	12.1109600328
146	5.47704540160497	AT3G47270..AT3G54590	NA	NA		NA	NA		Cluster_48586	353.189865784	12.2001891633	Cluster_105373	353.194660826	12.1109600328
193	5.36327961348571	AT5G06180..AT5G15530	NA	NA		NA	NA		Cluster_48586	353.189865784	12.2001891633	Cluster_105373	353.194660826	12.1109600328
123	5.3153821890379	AT3G13420..AT3G22231	NA	NA		NA	NA		Cluster_48586	353.189865784	12.2001891633	Cluster_105373	353.194660826	12.1109600328
194	5.52296929486217	AT5G15540..AT5G25160	NA	NA		NA	NA		Cluster_48586	353.189865784	12.2001891633	Cluster_105373	353.194660826	12.1109600328
NA	NA		159	5.69194054509634	AT3G09290..AT3G11964	NA	NA		Cluster_48586	353.189865784	12.2001891633	Cluster_105373	353.194660826	12.1109600328
234	5.56498631898307	AT5G42600..AT5G45500	296	6.70585566004794	AT5G41315..AT5G45500	NA	NA		Cluster_48587	353.192795136	12.9408505145	Cluster_105378	353.193733882	13.1597233434
NA	NA		235	10.3597891419712	AT4G27960..AT4G28530	NA	NA		Cluster_48587	353.192795136	12.9408505145	Cluster_105378	353.193733882	13.1597233434
NA	NA		237	7.48718671736716	AT4G30090..AT4G30190	NA	NA		Cluster_48587	353.192795136	12.9408505145	Cluster_105378	353.193733882	13.1597233434
NA	NA		41	8.12166369206452	AT1G42924..AT1G43150	NA	NA		Cluster_48587	353.192795136	12.9408505145	Cluster_105378	353.193733882	13.1597233434
NA	NA		136	7.30994303938558	AT2G30400..AT2G30770	NA	NA		Cluster_48587	353.192795136	12.9408505145	Cluster_105378	353.193733882	13.1597233434
NA	NA		46	7.26738669205268	AT1G45090..AT1G45227	NA	NA		Cluster_48587	353.192795136	12.9408505145	Cluster_105378	353.193733882	13.1597233434
NA	NA		162	10.1144367848323	AT3G15510..AT3G22231	NA	NA		Cluster_48587	353.192795136	12.9408505145	Cluster_105378	353.193733882	13.1597233434
NA	NA		146	6.10279840282688	AT2G38120..AT2G38520	NA	NA		Cluster_48587	353.192795136	12.9408505145	Cluster_105378	353.193733882	13.1597233434
NA	NA		8	5.79836146259846	AT1G18060..AT1G18560	NA	NA		Cluster_48587	353.192795136	12.9408505145	Cluster_105378	353.193733882	13.1597233434
NA	NA		50	7.3576789092145	AT1G52130..AT1G53880	NA	NA		Cluster_48587	353.192795136	12.9408505145	Cluster_105378	353.193733882	13.1597233434
NA	NA		105	6.79233458449933	AT2G12305..AT2G12640	NA	NA		Cluster_48587	353.192795136	12.9408505145	Cluster_105378	353.193733882	13.1597233434
NA	NA		100	5.90619140359934	AT2G10490..AT2G11005	NA	NA		Cluster_48587	353.192795136	12.9408505145	Cluster_105378	353.193733882	13.1597233434
NA	NA		14	6.93805114992886	AT1G22500..AT1G24807	NA	NA		Cluster_48587	353.192795136	12.9408505145	Cluster_105378	353.193733882	13.1597233434
NA	NA		292	6.79950973986926	AT5G35200..AT5G36340	NA	NA		Cluster_48587	353.192795136	12.9408505145	Cluster_105378	353.193733882	13.1597233434
NA	NA		229	6.53532096016236	AT4G19330..AT4G20520	NA	NA		Cluster_48587	353.192795136	12.9408505145	Cluster_105378	353.193733882	13.1597233434
NA	NA		163	7.67686567495914	AT3G22237..AT3G26525	NA	NA		Cluster_48587	353.192795136	12.9408505145	Cluster_105378	353.193733882	13.1597233434
NA	NA		250	7.45310121415341	AT5G01010..AT5G06120	NA	NA		Cluster_48587	353.192795136	12.9408505145	Cluster_105378	353.193733882	13.1597233434
NA	NA		15	6.66154637552782	AT1G25209..AT1G28135	NA	NA		Cluster_48587	353.192795136	12.9408505145	Cluster_105378	353.193733882	13.1597233434
NA	NA		227	8.13816034840787	AT4G09820..AT4G16892	NA	NA		Cluster_48587	353.192795136	12.9408505145	Cluster_105378	353.193733882	13.1597233434
NA	NA		161	5.93921000966036	AT3G13480..AT3G15500	NA	NA		Cluster_48587	353.192795136	12.9408505145	Cluster_105378	353.193733882	13.1597233434
NA	NA		232	5.58402255900741	AT4G25450..AT4G27180	NA	NA		Cluster_48587	353.192795136	12.9408505145	Cluster_105378	353.193733882	13.1597233434
NA	NA		179	6.45098776778526	AT3G42047..AT3G43550	NA	NA		Cluster_48587	353.192795136	12.9408505145	Cluster_105378	353.193733882	13.1597233434
NA	NA		164	6.74433390201202	AT3G26530..AT3G30665	NA	NA		Cluster_48587	353.192795136	12.9408505145	Cluster_105378	353.193733882	13.1597233434
NA	NA		251	6.17513924873525	AT5G06180..AT5G13170	NA	NA		Cluster_48587	353.192795136	12.9408505145	Cluster_105378	353.193733882	13.1597233434
NA	NA		228	5.9249745890335	AT4G16900..AT4G19260	NA	NA		Cluster_48587	353.192795136	12.9408505145	Cluster_105378	353.193733882	13.1597233434
NA	NA		150	5.58770626540319	AT2G43150..AT2G46710	NA	NA		Cluster_48587	353.192795136	12.9408505145	Cluster_105378	353.193733882	13.1597233434
NA	NA		297	6.26160759604349	AT5G45510..AT5G50140	303	5.78276296194759	AT5G47690..AT5G47940	Cluster_48587	353.192795136	12.9408505145	Cluster_105378	353.193733882	13.1597233434
NA	NA		6	5.77268040758186	AT1G09620..AT1G15160	NA	NA		Cluster_48587	353.192795136	12.9408505145	Cluster_105378	353.193733882	13.1597233434
NA	NA		303	5.73515621555096	AT5G62690..AT5G67630	NA	NA		Cluster_48587	353.192795136	12.9408505145	Cluster_105378	353.193733882	13.1597233434
NA	NA		301	5.56994549249813	AT5G54520..AT5G62220	NA	NA		Cluster_48587	353.192795136	12.9408505145	Cluster_105378	353.193733882	13.1597233434
NA	NA		236	5.41000503223688	AT4G28540..AT4G30080	NA	NA		Cluster_48588	353.192812999	13.1027069926	Cluster_105377	353.192932224	13.0007093915
156	10.7283856164077	AT4G06487..AT4G06510	NA	NA		NA	NA		Cluster_48589	353.193457399	10.5601521944	Cluster_105363	353.194127609	10.6320144934
160	7.97317840199181	AT4G06626..AT4G06654	NA	NA		NA	NA		Cluster_48589	353.193457399	10.5601521944	Cluster_105363	353.194127609	10.6320144934
159	6.10560430313536	AT4G06587..AT4G06624	NA	NA		NA	NA		Cluster_48589	353.193457399	10.5601521944	Cluster_105363	353.194127609	10.6320144934
157	6.09030785108386	AT4G06511..AT4G06572	NA	NA		NA	NA		Cluster_48589	353.193457399	10.5601521944	Cluster_105363	353.194127609	10.6320144934
78	5.46997491432595	AT2G13870..AT2G14100	NA	NA		NA	NA		Cluster_48589	353.193457399	10.5601521944	Cluster_105363	353.194127609	10.6320144934
30	5.48859681957532	AT1G43230..AT1G43745	NA	NA		NA	NA		Cluster_48589	353.193457399	10.5601521944	Cluster_105363	353.194127609	10.6320144934
173	5.69276968904692	AT4G07915..AT4G08111	NA	NA		NA	NA		Cluster_48589	353.193457399	10.5601521944	Cluster_105363	353.194127609	10.6320144934
47	7.09448810723696	AT1G70380..AT1G76270	NA	NA		NA	NA		Cluster_48589	353.193457399	10.5601521944	Cluster_105363	353.194127609	10.6320144934
77	6.3892849845747	AT2G12835..AT2G13860	NA	NA		NA	NA		Cluster_48589	353.193457399	10.5601521944	Cluster_105363	353.194127609	10.6320144934
195	6.43281598339253	AT5G25170..AT5G27270	NA	NA		NA	NA		Cluster_48589	353.193457399	10.5601521944	Cluster_105363	353.194127609	10.6320144934
237	6.01629731325195	AT5G50700..AT5G53500	NA	NA		NA	NA		Cluster_48589	353.193457399	10.5601521944	Cluster_105363	353.194127609	10.6320144934
102	5.73468399309209	AT2G31081..AT2G33880	NA	NA		NA	NA		Cluster_48589	353.193457399	10.5601521944	Cluster_105363	353.194127609	10.6320144934
180	5.82519980333429	AT4G16900..AT4G19320	NA	NA		NA	NA		Cluster_48589	353.193457399	10.5601521944	Cluster_105363	353.194127609	10.6320144934
93	5.54315550391221	AT2G24920..AT2G28110	NA	NA		NA	NA		Cluster_48589	353.193457399	10.5601521944	Cluster_105363	353.194127609	10.6320144934
194	6.36359358891554	AT5G15540..AT5G25160	NA	NA		NA	NA		Cluster_48589	353.193457399	10.5601521944	Cluster_105363	353.194127609	10.6320144934
NA	NA		NA	NA		137	5.37259130646241	AT2G30670..AT2G30990	Cluster_48589	353.193457399	10.5601521944	Cluster_105363	353.194127609	10.6320144934
146	5.4087399167696	AT3G47270..AT3G54590	NA	NA		NA	NA		Cluster_48590	353.229099913	10.7412936995	Cluster_105403	353.23000232	10.4889519863
NA	NA		5	6.4282462322722	AT1G08740..AT1G09600	NA	NA		Cluster_48590	353.229099913	10.7412936995	Cluster_105403	353.23000232	10.4889519863
NA	NA		6	6.81160883639484	AT1G09620..AT1G15160	NA	NA		Cluster_48590	353.229099913	10.7412936995	Cluster_105403	353.23000232	10.4889519863
NA	NA		14	6.23804747986143	AT1G22500..AT1G24807	NA	NA		Cluster_48590	353.229099913	10.7412936995	Cluster_105403	353.23000232	10.4889519863
NA	NA		192	6.24521333540288	AT3G61028..AT3G63530	NA	NA		Cluster_48590	353.229099913	10.7412936995	Cluster_105403	353.23000232	10.4889519863
NA	NA		127	5.84134651980084	AT2G24930..AT2G27770	NA	NA		Cluster_48590	353.229099913	10.7412936995	Cluster_105403	353.23000232	10.4889519863
NA	NA		165	5.32618338047172	AT3G30670..AT3G31810	NA	NA		Cluster_48590	353.229099913	10.7412936995	Cluster_105403	353.23000232	10.4889519863
NA	NA		7	5.44119565529629	AT1G15170..AT1G17980	NA	NA		Cluster_48590	353.229099913	10.7412936995	Cluster_105403	353.23000232	10.4889519863
NA	NA		NA	NA		14	5.72794643198687	AT1G26558..AT1G34795	Cluster_48590	353.229099913	10.7412936995	Cluster_105403	353.23000232	10.4889519863
NA	NA		100	6.67446214044039	AT2G10490..AT2G11005	NA	NA		Cluster_48592	353.229229193	11.4734652589	Cluster_105405	353.230149534	11.3885784652
NA	NA		299	5.30875566282583	AT5G50700..AT5G53500	NA	NA		Cluster_48592	353.229229193	11.4734652589	Cluster_105405	353.230149534	11.3885784652
NA	NA		16	5.59012315663213	AT1G28140..AT1G31990	14	6.37543603418154	AT1G26558..AT1G34795	Cluster_48592	353.229229193	11.4734652589	Cluster_105405	353.230149534	11.3885784652
NA	NA		227	5.30759779365907	AT4G09820..AT4G16892	237	6.0813262238974	AT4G09370..AT4G10490	Cluster_48592	353.229229193	11.4734652589	Cluster_105405	353.230149534	11.3885784652
NA	NA		227	5.30759779365907	AT4G09820..AT4G16892	239	5.61669608792859	AT4G13256..AT4G16892	Cluster_48592	353.229229193	11.4734652589	Cluster_105405	353.230149534	11.3885784652
NA	NA		NA	NA		196	6.38849186189208	AT3G46370..AT3G48740	Cluster_48592	353.229229193	11.4734652589	Cluster_105405	353.230149534	11.3885784652
NA	NA		NA	NA		120	5.41300312871664	AT2G20250..AT2G21890	Cluster_48592	353.229229193	11.4734652589	Cluster_105405	353.230149534	11.3885784652
NA	NA		NA	NA		44	5.39702149352592	AT1G47250..AT1G49770	Cluster_48592	353.229229193	11.4734652589	Cluster_105405	353.230149534	11.3885784652
NA	NA		NA	NA		204	5.72666448666635	AT4G00005..AT4G03770	Cluster_48592	353.229229193	11.4734652589	Cluster_105405	353.230149534	11.3885784652
43	5.74129651193027	AT1G61390..AT1G67330	NA	NA		NA	NA		Cluster_48593	353.229052189	11.5641353891	Cluster_105405	353.230149534	11.3885784652
NA	NA		100	6.67446214044039	AT2G10490..AT2G11005	NA	NA		Cluster_48593	353.229052189	11.5641353891	Cluster_105405	353.230149534	11.3885784652
NA	NA		299	5.30875566282583	AT5G50700..AT5G53500	NA	NA		Cluster_48593	353.229052189	11.5641353891	Cluster_105405	353.230149534	11.3885784652
NA	NA		16	5.59012315663213	AT1G28140..AT1G31990	14	6.37543603418154	AT1G26558..AT1G34795	Cluster_48593	353.229052189	11.5641353891	Cluster_105405	353.230149534	11.3885784652
NA	NA		227	5.30759779365907	AT4G09820..AT4G16892	237	6.0813262238974	AT4G09370..AT4G10490	Cluster_48593	353.229052189	11.5641353891	Cluster_105405	353.230149534	11.3885784652
NA	NA		227	5.30759779365907	AT4G09820..AT4G16892	239	5.61669608792859	AT4G13256..AT4G16892	Cluster_48593	353.229052189	11.5641353891	Cluster_105405	353.230149534	11.3885784652
NA	NA		NA	NA		196	6.38849186189208	AT3G46370..AT3G48740	Cluster_48593	353.229052189	11.5641353891	Cluster_105405	353.230149534	11.3885784652
NA	NA		NA	NA		120	5.41300312871664	AT2G20250..AT2G21890	Cluster_48593	353.229052189	11.5641353891	Cluster_105405	353.230149534	11.3885784652
NA	NA		NA	NA		44	5.39702149352592	AT1G47250..AT1G49770	Cluster_48593	353.229052189	11.5641353891	Cluster_105405	353.230149534	11.3885784652
NA	NA		NA	NA		204	5.72666448666635	AT4G00005..AT4G03770	Cluster_48593	353.229052189	11.5641353891	Cluster_105405	353.230149534	11.3885784652
183	5.9951424952833	AT4G21363..AT4G27180	NA	NA		245	5.64302340561834	AT4G23500..AT4G27180	Cluster_48594	353.229238033	12.2053179859	Cluster_105407	353.229581528	12.3333231712
NA	NA		179	9.64347748488069	AT3G42047..AT3G43550	NA	NA		Cluster_48594	353.229238033	12.2053179859	Cluster_105407	353.229581528	12.3333231712
NA	NA		13	6.95760207876646	AT1G21900..AT1G22490	NA	NA		Cluster_48594	353.229238033	12.2053179859	Cluster_105407	353.229581528	12.3333231712
NA	NA		206	5.34932243793997	AT4G06636..AT4G06700	NA	NA		Cluster_48594	353.229238033	12.2053179859	Cluster_105407	353.229581528	12.3333231712
NA	NA		185	6.86374122062459	AT3G47270..AT3G48740	NA	NA		Cluster_48594	353.229238033	12.2053179859	Cluster_105407	353.229581528	12.3333231712
NA	NA		223	5.56629771919398	AT4G08113..AT4G08345	NA	NA		Cluster_48594	353.229238033	12.2053179859	Cluster_105407	353.229581528	12.3333231712
NA	NA		45	5.43075768208131	AT1G43750..AT1G45080	NA	NA		Cluster_48594	353.229238033	12.2053179859	Cluster_105407	353.229581528	12.3333231712
NA	NA		117	5.88433360940711	AT2G16540..AT2G18690	NA	NA		Cluster_48594	353.229238033	12.2053179859	Cluster_105407	353.229581528	12.3333231712
NA	NA		149	5.77745032714528	AT2G40780..AT2G43140	NA	NA		Cluster_48594	353.229238033	12.2053179859	Cluster_105407	353.229581528	12.3333231712
NA	NA		47	5.7217917786243	AT1G45233..AT1G49230	NA	NA		Cluster_48594	353.229238033	12.2053179859	Cluster_105407	353.229581528	12.3333231712
NA	NA		296	6.3196885735579	AT5G41315..AT5G45500	NA	NA		Cluster_48594	353.229238033	12.2053179859	Cluster_105407	353.229581528	12.3333231712
NA	NA		NA	NA		255	9.00902886436335	AT4G37080..AT4G38200	Cluster_48594	353.229238033	12.2053179859	Cluster_105407	353.229581528	12.3333231712
NA	NA		NA	NA		35	6.74242059966286	AT1G42690..AT1G43020	Cluster_48594	353.229238033	12.2053179859	Cluster_105407	353.229581528	12.3333231712
NA	NA		NA	NA		307	6.62851521400729	AT5G50700..AT5G53500	Cluster_48594	353.229238033	12.2053179859	Cluster_105407	353.229581528	12.3333231712
NA	NA		NA	NA		3	5.85956864225304	AT1G01100..AT1G03010	Cluster_48594	353.229238033	12.2053179859	Cluster_105407	353.229581528	12.3333231712
NA	NA		NA	NA		174	6.12514270801275	AT3G24880..AT3G28300	Cluster_48594	353.229238033	12.2053179859	Cluster_105407	353.229581528	12.3333231712
NA	NA		NA	NA		173	5.94164706455863	AT3G22237..AT3G24870	Cluster_48594	353.229238033	12.2053179859	Cluster_105407	353.229581528	12.3333231712
NA	NA		NA	NA		305	5.30489715079659	AT5G48560..AT5G49870	Cluster_48594	353.229238033	12.2053179859	Cluster_105407	353.229581528	12.3333231712
NA	NA		NA	NA		259	6.20056946338362	AT5G06150..AT5G14800	Cluster_48594	353.229238033	12.2053179859	Cluster_105407	353.229581528	12.3333231712
NA	NA		NA	NA		80	5.3946039533529	AT2G02835..AT2G05050	Cluster_48594	353.229238033	12.2053179859	Cluster_105407	353.229581528	12.3333231712
NA	NA		NA	NA		205	5.37619026416185	AT4G03800..AT4G05130	Cluster_48594	353.229238033	12.2053179859	Cluster_105407	353.229581528	12.3333231712
NA	NA		NA	NA		240	5.41859244865317	AT4G16900..AT4G19220	Cluster_48594	353.229238033	12.2053179859	Cluster_105407	353.229581528	12.3333231712
NA	NA		NA	NA		14	5.36292304959357	AT1G26558..AT1G34795	Cluster_48594	353.229238033	12.2053179859	Cluster_105407	353.229581528	12.3333231712
54	6.08070095276855	AT2G02200..AT2G02830	NA	NA		NA	NA		Cluster_48595	353.229261643	12.3849087934	Cluster_105407	353.229581528	12.3333231712
194	5.74955122615263	AT5G15540..AT5G25160	NA	NA		NA	NA		Cluster_48595	353.229261643	12.3849087934	Cluster_105407	353.229581528	12.3333231712
NA	NA		179	9.64347748488069	AT3G42047..AT3G43550	NA	NA		Cluster_48595	353.229261643	12.3849087934	Cluster_105407	353.229581528	12.3333231712
NA	NA		13	6.95760207876646	AT1G21900..AT1G22490	NA	NA		Cluster_48595	353.229261643	12.3849087934	Cluster_105407	353.229581528	12.3333231712
NA	NA		206	5.34932243793997	AT4G06636..AT4G06700	NA	NA		Cluster_48595	353.229261643	12.3849087934	Cluster_105407	353.229581528	12.3333231712
NA	NA		185	6.86374122062459	AT3G47270..AT3G48740	NA	NA		Cluster_48595	353.229261643	12.3849087934	Cluster_105407	353.229581528	12.3333231712
NA	NA		223	5.56629771919398	AT4G08113..AT4G08345	NA	NA		Cluster_48595	353.229261643	12.3849087934	Cluster_105407	353.229581528	12.3333231712
NA	NA		45	5.43075768208131	AT1G43750..AT1G45080	NA	NA		Cluster_48595	353.229261643	12.3849087934	Cluster_105407	353.229581528	12.3333231712
NA	NA		117	5.88433360940711	AT2G16540..AT2G18690	NA	NA		Cluster_48595	353.229261643	12.3849087934	Cluster_105407	353.229581528	12.3333231712
NA	NA		149	5.77745032714528	AT2G40780..AT2G43140	NA	NA		Cluster_48595	353.229261643	12.3849087934	Cluster_105407	353.229581528	12.3333231712
NA	NA		47	5.7217917786243	AT1G45233..AT1G49230	NA	NA		Cluster_48595	353.229261643	12.3849087934	Cluster_105407	353.229581528	12.3333231712
NA	NA		296	6.3196885735579	AT5G41315..AT5G45500	NA	NA		Cluster_48595	353.229261643	12.3849087934	Cluster_105407	353.229581528	12.3333231712
NA	NA		NA	NA		255	9.00902886436335	AT4G37080..AT4G38200	Cluster_48595	353.229261643	12.3849087934	Cluster_105407	353.229581528	12.3333231712
NA	NA		NA	NA		35	6.74242059966286	AT1G42690..AT1G43020	Cluster_48595	353.229261643	12.3849087934	Cluster_105407	353.229581528	12.3333231712
NA	NA		NA	NA		307	6.62851521400729	AT5G50700..AT5G53500	Cluster_48595	353.229261643	12.3849087934	Cluster_105407	353.229581528	12.3333231712
NA	NA		NA	NA		3	5.85956864225304	AT1G01100..AT1G03010	Cluster_48595	353.229261643	12.3849087934	Cluster_105407	353.229581528	12.3333231712
NA	NA		NA	NA		174	6.12514270801275	AT3G24880..AT3G28300	Cluster_48595	353.229261643	12.3849087934	Cluster_105407	353.229581528	12.3333231712
NA	NA		NA	NA		173	5.94164706455863	AT3G22237..AT3G24870	Cluster_48595	353.229261643	12.3849087934	Cluster_105407	353.229581528	12.3333231712
NA	NA		NA	NA		245	5.64302340561834	AT4G23500..AT4G27180	Cluster_48595	353.229261643	12.3849087934	Cluster_105407	353.229581528	12.3333231712
NA	NA		NA	NA		305	5.30489715079659	AT5G48560..AT5G49870	Cluster_48595	353.229261643	12.3849087934	Cluster_105407	353.229581528	12.3333231712
NA	NA		NA	NA		259	6.20056946338362	AT5G06150..AT5G14800	Cluster_48595	353.229261643	12.3849087934	Cluster_105407	353.229581528	12.3333231712
NA	NA		NA	NA		80	5.3946039533529	AT2G02835..AT2G05050	Cluster_48595	353.229261643	12.3849087934	Cluster_105407	353.229581528	12.3333231712
NA	NA		NA	NA		205	5.37619026416185	AT4G03800..AT4G05130	Cluster_48595	353.229261643	12.3849087934	Cluster_105407	353.229581528	12.3333231712
NA	NA		NA	NA		240	5.41859244865317	AT4G16900..AT4G19220	Cluster_48595	353.229261643	12.3849087934	Cluster_105407	353.229581528	12.3333231712
NA	NA		NA	NA		14	5.36292304959357	AT1G26558..AT1G34795	Cluster_48595	353.229261643	12.3849087934	Cluster_105407	353.229581528	12.3333231712
127	5.57951501589847	AT3G29460..AT3G30190	NA	NA		NA	NA		Cluster_48596	353.229266234	12.6003344264	Cluster_105410	353.229905553	12.8088519315
NA	NA		150	5.85876157472312	AT2G43150..AT2G46710	NA	NA		Cluster_48596	353.229266234	12.6003344264	Cluster_105410	353.229905553	12.8088519315
NA	NA		252	5.48852592869345	AT5G13180..AT5G15530	NA	NA		Cluster_48596	353.229266234	12.6003344264	Cluster_105410	353.229905553	12.8088519315
NA	NA		100	6.67446214044039	AT2G10490..AT2G11005	NA	NA		Cluster_48597	353.229484182	11.6315252074	Cluster_105405	353.230149534	11.3885784652
NA	NA		299	5.30875566282583	AT5G50700..AT5G53500	NA	NA		Cluster_48597	353.229484182	11.6315252074	Cluster_105405	353.230149534	11.3885784652
NA	NA		16	5.59012315663213	AT1G28140..AT1G31990	14	6.37543603418154	AT1G26558..AT1G34795	Cluster_48597	353.229484182	11.6315252074	Cluster_105405	353.230149534	11.3885784652
NA	NA		227	5.30759779365907	AT4G09820..AT4G16892	237	6.0813262238974	AT4G09370..AT4G10490	Cluster_48597	353.229484182	11.6315252074	Cluster_105405	353.230149534	11.3885784652
NA	NA		227	5.30759779365907	AT4G09820..AT4G16892	239	5.61669608792859	AT4G13256..AT4G16892	Cluster_48597	353.229484182	11.6315252074	Cluster_105405	353.230149534	11.3885784652
NA	NA		NA	NA		196	6.38849186189208	AT3G46370..AT3G48740	Cluster_48597	353.229484182	11.6315252074	Cluster_105405	353.230149534	11.3885784652
NA	NA		NA	NA		120	5.41300312871664	AT2G20250..AT2G21890	Cluster_48597	353.229484182	11.6315252074	Cluster_105405	353.230149534	11.3885784652
NA	NA		NA	NA		44	5.39702149352592	AT1G47250..AT1G49770	Cluster_48597	353.229484182	11.6315252074	Cluster_105405	353.230149534	11.3885784652
NA	NA		NA	NA		204	5.72666448666635	AT4G00005..AT4G03770	Cluster_48597	353.229484182	11.6315252074	Cluster_105405	353.230149534	11.3885784652
NA	NA		150	5.85876157472312	AT2G43150..AT2G46710	NA	NA		Cluster_48598	353.229281293	12.7477390182	Cluster_105410	353.229905553	12.8088519315
NA	NA		252	5.48852592869345	AT5G13180..AT5G15530	NA	NA		Cluster_48598	353.229281293	12.7477390182	Cluster_105410	353.229905553	12.8088519315
NA	NA		150	5.85876157472312	AT2G43150..AT2G46710	NA	NA		Cluster_48599	353.229324375	12.9722768631	Cluster_105410	353.229905553	12.8088519315
NA	NA		252	5.48852592869345	AT5G13180..AT5G15530	NA	NA		Cluster_48599	353.229324375	12.9722768631	Cluster_105410	353.229905553	12.8088519315
239	5.31136901765112	AT5G54520..AT5G62680	NA	NA		NA	NA		Cluster_48600	353.229240722	14.5406427851	Cluster_105420	353.229797234	14.6010781745
143	7.63204801379211	AT3G43570..AT3G44540	NA	NA		NA	NA		Cluster_48601	353.229877079	11.9957268337	Cluster_105418	353.22986923	12.0625445548
NA	NA		231	7.58440932620634	AT4G21363..AT4G25440	NA	NA		Cluster_48601	353.229877079	11.9957268337	Cluster_105418	353.22986923	12.0625445548
NA	NA		227	6.31695814105151	AT4G09820..AT4G16892	NA	NA		Cluster_48601	353.229877079	11.9957268337	Cluster_105418	353.22986923	12.0625445548
NA	NA		NA	NA		126	5.86886604887899	AT2G24920..AT2G25780	Cluster_48601	353.229877079	11.9957268337	Cluster_105418	353.22986923	12.0625445548
NA	NA		NA	NA		16	5.30138912752944	AT1G35110..AT1G36580	Cluster_48601	353.229877079	11.9957268337	Cluster_105418	353.22986923	12.0625445548
190	5.98945963069894	AT4G35280..AT4G37790	NA	NA		NA	NA		Cluster_48603	353.267643922	14.2464721786	Cluster_105441	353.267556427	14.3038680804
234	5.32458507501888	AT5G42600..AT5G45500	NA	NA		NA	NA		Cluster_48603	353.267643922	14.2464721786	Cluster_105441	353.267556427	14.3038680804
NA	NA		227	6.68923768348208	AT4G09820..AT4G16892	NA	NA		Cluster_48603	353.267643922	14.2464721786	Cluster_105441	353.267556427	14.3038680804
NA	NA		256	5.43327107566777	AT5G17890..AT5G20060	NA	NA		Cluster_48603	353.267643922	14.2464721786	Cluster_105441	353.267556427	14.3038680804
NA	NA		NA	NA		8	6.93338121619604	AT1G12070..AT1G16540	Cluster_48603	353.267643922	14.2464721786	Cluster_105441	353.267556427	14.3038680804
NA	NA		NA	NA		265	6.322132379381	AT5G27280..AT5G28335	Cluster_48603	353.267643922	14.2464721786	Cluster_105441	353.267556427	14.3038680804
NA	NA		NA	NA		12	6.49872155826396	AT1G21835..AT1G24822	Cluster_48603	353.267643922	14.2464721786	Cluster_105441	353.267556427	14.3038680804
NA	NA		NA	NA		7	6.04505374164071	AT1G08105..AT1G12060	Cluster_48603	353.267643922	14.2464721786	Cluster_105441	353.267556427	14.3038680804
NA	NA		NA	NA		240	5.31880215619384	AT4G16900..AT4G19220	Cluster_48603	353.267643922	14.2464721786	Cluster_105441	353.267556427	14.3038680804
177	5.92474846896202	AT4G09316..AT4G09810	NA	NA		NA	NA		Cluster_48604	353.267901906	14.3330681215	Cluster_105429	353.268378445	14.0978112723
34	6.05498438585733	AT1G45233..AT1G47765	NA	NA		NA	NA		Cluster_48605	353.267655331	14.390595251	Cluster_105429	353.268378445	14.0978112723
8	5.86444225561544	AT1G18060..AT1G23910	NA	NA		NA	NA		Cluster_48605	353.267655331	14.390595251	Cluster_105429	353.268378445	14.0978112723
NA	NA		65	6.51941022717537	AT1G70380..AT1G73670	NA	NA		Cluster_48606	353.267646751	14.4327230173	Cluster_105434	353.268200226	14.5831661388
NA	NA		153	6.19697446294216	AT3G01015..AT3G05430	NA	NA		Cluster_48606	353.267646751	14.4327230173	Cluster_105434	353.268200226	14.5831661388
NA	NA		227	6.50756091327385	AT4G09820..AT4G16892	NA	NA		Cluster_48606	353.267646751	14.4327230173	Cluster_105434	353.268200226	14.5831661388
NA	NA		250	5.44377349773552	AT5G01010..AT5G06120	NA	NA		Cluster_48606	353.267646751	14.4327230173	Cluster_105434	353.268200226	14.5831661388
NA	NA		NA	NA		173	6.18954685592169	AT3G22237..AT3G24870	Cluster_48606	353.267646751	14.4327230173	Cluster_105434	353.268200226	14.5831661388
NA	NA		NA	NA		174	5.74478667988403	AT3G24880..AT3G28300	Cluster_48606	353.267646751	14.4327230173	Cluster_105434	353.268200226	14.5831661388
NA	NA		NA	NA		175	5.61213021671264	AT3G28310..AT3G30665	Cluster_48606	353.267646751	14.4327230173	Cluster_105434	353.268200226	14.5831661388
NA	NA		NA	NA		124	5.41815408099747	AT2G23340..AT2G23755	Cluster_48607	353.267622389	14.5187368175	Cluster_105436	353.268238322	14.754890539
NA	NA		NA	NA		170	5.90690626308822	AT3G07360..AT3G13010	Cluster_48607	353.267622389	14.5187368175	Cluster_105436	353.268238322	14.754890539
NA	NA		124	6.26451784282104	AT2G23340..AT2G23770	NA	NA		Cluster_48608	353.267884019	14.6230800207	Cluster_105437	353.267922872	14.8474386153
NA	NA		154	7.42135016925166	AT3G05450..AT3G06483	NA	NA		Cluster_48608	353.267884019	14.6230800207	Cluster_105437	353.267922872	14.8474386153
NA	NA		139	6.48310838130007	AT2G31550..AT2G34600	NA	NA		Cluster_48608	353.267884019	14.6230800207	Cluster_105437	353.267922872	14.8474386153
NA	NA		74	6.21378630961672	AT1G77480..AT1G81001	NA	NA		Cluster_48608	353.267884019	14.6230800207	Cluster_105437	353.267922872	14.8474386153
NA	NA		153	5.97147313473242	AT3G01015..AT3G05430	NA	NA		Cluster_48608	353.267884019	14.6230800207	Cluster_105437	353.267922872	14.8474386153
NA	NA		297	6.77949724956754	AT5G45510..AT5G50140	NA	NA		Cluster_48608	353.267884019	14.6230800207	Cluster_105437	353.267922872	14.8474386153
NA	NA		65	6.51941022717537	AT1G70380..AT1G73670	NA	NA		Cluster_48609	353.265745093	14.8650866843	Cluster_105434	353.268200226	14.5831661388
NA	NA		153	6.19697446294216	AT3G01015..AT3G05430	NA	NA		Cluster_48609	353.265745093	14.8650866843	Cluster_105434	353.268200226	14.5831661388
NA	NA		227	6.50756091327385	AT4G09820..AT4G16892	NA	NA		Cluster_48609	353.265745093	14.8650866843	Cluster_105434	353.268200226	14.5831661388
NA	NA		250	5.44377349773552	AT5G01010..AT5G06120	NA	NA		Cluster_48609	353.265745093	14.8650866843	Cluster_105434	353.268200226	14.5831661388
NA	NA		NA	NA		173	6.18954685592169	AT3G22237..AT3G24870	Cluster_48609	353.265745093	14.8650866843	Cluster_105434	353.268200226	14.5831661388
NA	NA		NA	NA		174	5.74478667988403	AT3G24880..AT3G28300	Cluster_48609	353.265745093	14.8650866843	Cluster_105434	353.268200226	14.5831661388
NA	NA		NA	NA		175	5.61213021671264	AT3G28310..AT3G30665	Cluster_48609	353.265745093	14.8650866843	Cluster_105434	353.268200226	14.5831661388
123	5.59119784998996	AT3G13420..AT3G22231	NA	NA		NA	NA		Cluster_48610	353.267849795	14.9798067544	Cluster_105439	353.268644263	15.0315891804
NA	NA		45	7.24119419791769	AT1G43750..AT1G45080	NA	NA		Cluster_48610	353.267849795	14.9798067544	Cluster_105439	353.268644263	15.0315891804
NA	NA		173	6.43813404899654	AT3G32893..AT3G33055	NA	NA		Cluster_48610	353.267849795	14.9798067544	Cluster_105439	353.268644263	15.0315891804
NA	NA		47	7.80477853766019	AT1G45233..AT1G49230	NA	NA		Cluster_48610	353.267849795	14.9798067544	Cluster_105439	353.268644263	15.0315891804
NA	NA		177	6.53678307992708	AT3G33112..AT3G34299	NA	NA		Cluster_48610	353.267849795	14.9798067544	Cluster_105439	353.268644263	15.0315891804
NA	NA		293	6.90967261910277	AT5G36840..AT5G38000	NA	NA		Cluster_48610	353.267849795	14.9798067544	Cluster_105439	353.268644263	15.0315891804
NA	NA		7	6.65026605231705	AT1G15170..AT1G17980	NA	NA		Cluster_48610	353.267849795	14.9798067544	Cluster_105439	353.268644263	15.0315891804
NA	NA		195	7.06499944343106	AT4G03800..AT4G05595	NA	NA		Cluster_48610	353.267849795	14.9798067544	Cluster_105439	353.268644263	15.0315891804
NA	NA		181	5.36520503505455	AT3G44550..AT3G45130	194	5.4661400475387	AT3G43572..AT3G44720	Cluster_48610	353.267849795	14.9798067544	Cluster_105439	353.268644263	15.0315891804
NA	NA		179	6.27280422344603	AT3G42047..AT3G43550	NA	NA		Cluster_48610	353.267849795	14.9798067544	Cluster_105439	353.268644263	15.0315891804
NA	NA		165	5.67113883196613	AT3G30670..AT3G31810	NA	NA		Cluster_48610	353.267849795	14.9798067544	Cluster_105439	353.268644263	15.0315891804
NA	NA		163	6.46122959525334	AT3G22237..AT3G26525	NA	NA		Cluster_48610	353.267849795	14.9798067544	Cluster_105439	353.268644263	15.0315891804
NA	NA		303	6.03063646500812	AT5G62690..AT5G67630	NA	NA		Cluster_48610	353.267849795	14.9798067544	Cluster_105439	353.268644263	15.0315891804
NA	NA		251	5.88645536674897	AT5G06180..AT5G13170	NA	NA		Cluster_48610	353.267849795	14.9798067544	Cluster_105439	353.268644263	15.0315891804
NA	NA		4	5.37315960372541	AT1G03920..AT1G08730	NA	NA		Cluster_48610	353.267849795	14.9798067544	Cluster_105439	353.268644263	15.0315891804
NA	NA		250	5.48503599381228	AT5G01010..AT5G06120	NA	NA		Cluster_48610	353.267849795	14.9798067544	Cluster_105439	353.268644263	15.0315891804
NA	NA		257	5.93873238796298	AT5G20080..AT5G27270	NA	NA		Cluster_48610	353.267849795	14.9798067544	Cluster_105439	353.268644263	15.0315891804
NA	NA		293	5.35693888172454	AT5G36840..AT5G38000	NA	NA		Cluster_48611	353.268158278	13.4710203831	Cluster_105424	353.268682594	13.1906476074
NA	NA		NA	NA		76	5.47132838526604	AT1G78270..AT1G80410	Cluster_48611	353.268158278	13.4710203831	Cluster_105424	353.268682594	13.1906476074
NA	NA		NA	NA		196	5.96633277409388	AT3G46370..AT3G48740	Cluster_48611	353.268158278	13.4710203831	Cluster_105424	353.268682594	13.1906476074
NA	NA		NA	NA		203	5.34376368534209	AT3G61028..AT3G63530	Cluster_48611	353.268158278	13.4710203831	Cluster_105424	353.268682594	13.1906476074
93	7.55414379314797	AT2G24920..AT2G28110	NA	NA		NA	NA		Cluster_48612	353.267763147	13.7977987678	Cluster_105427	353.268614452	13.9154947187
123	8.7443735978753	AT3G13420..AT3G22231	NA	NA		NA	NA		Cluster_48612	353.267763147	13.7977987678	Cluster_105427	353.268614452	13.9154947187
193	9.13410355371619	AT5G06180..AT5G15530	NA	NA		NA	NA		Cluster_48612	353.267763147	13.7977987678	Cluster_105427	353.268614452	13.9154947187
189	6.12478432996209	AT4G32290..AT4G35260	NA	NA		NA	NA		Cluster_48612	353.267763147	13.7977987678	Cluster_105427	353.268614452	13.9154947187
87	6.65746284555331	AT2G16540..AT2G21250	NA	NA		116	5.35493000209255	AT2G16955..AT2G18690	Cluster_48612	353.267763147	13.7977987678	Cluster_105427	353.268614452	13.9154947187
237	5.91498364773162	AT5G50700..AT5G53500	NA	NA		NA	NA		Cluster_48612	353.267763147	13.7977987678	Cluster_105427	353.268614452	13.9154947187
240	5.81517069559428	AT5G62690..AT5G65790	NA	NA		NA	NA		Cluster_48612	353.267763147	13.7977987678	Cluster_105427	353.268614452	13.9154947187
118	5.89638640095939	AT3G01015..AT3G05420	NA	NA		NA	NA		Cluster_48612	353.267763147	13.7977987678	Cluster_105427	353.268614452	13.9154947187
116	6.38335875209289	AT2G46685..AT2G47810	NA	NA		NA	NA		Cluster_48612	353.267763147	13.7977987678	Cluster_105427	353.268614452	13.9154947187
142	5.54724722104431	AT3G42047..AT3G43550	NA	NA		NA	NA		Cluster_48612	353.267763147	13.7977987678	Cluster_105427	353.268614452	13.9154947187
194	5.96640215864549	AT5G15540..AT5G25160	NA	NA		NA	NA		Cluster_48612	353.267763147	13.7977987678	Cluster_105427	353.268614452	13.9154947187
NA	NA		NA	NA		116	5.35493000209255	AT2G16955..AT2G18690	Cluster_48612	353.267763147	13.7977987678	Cluster_105427	353.268614452	13.9154947187
8	5.42031187326	AT1G18060..AT1G23910	NA	NA		NA	NA		Cluster_48613	353.26812294	13.8551968122	Cluster_105429	353.268378445	14.0978112723
177	5.32424317143418	AT4G09316..AT4G09810	NA	NA		NA	NA		Cluster_48614	353.267279123	13.9619644717	Cluster_105427	353.268614452	13.9154947187
151	5.9458891038413	AT4G00005..AT4G03795	NA	NA		NA	NA		Cluster_48614	353.267279123	13.9619644717	Cluster_105427	353.268614452	13.9154947187
178	5.57733270673482	AT4G09820..AT4G13255	NA	NA		NA	NA		Cluster_48614	353.267279123	13.9619644717	Cluster_105427	353.268614452	13.9154947187
10	5.6206743425513	AT1G25209..AT1G34805	NA	NA		NA	NA		Cluster_48614	353.267279123	13.9619644717	Cluster_105427	353.268614452	13.9154947187
NA	NA		NA	NA		116	5.35493000209255	AT2G16955..AT2G18690	Cluster_48614	353.267279123	13.9619644717	Cluster_105427	353.268614452	13.9154947187
NA	NA		45	6.30312922523153	AT1G43750..AT1G45080	NA	NA		Cluster_48623	353.340962325	2.50836642499	Cluster_105446	353.341629483	2.30734956232
NA	NA		303	7.94533545637467	AT5G62690..AT5G67630	NA	NA		Cluster_48623	353.340962325	2.50836642499	Cluster_105446	353.341629483	2.30734956232
NA	NA		9	6.30273506986515	AT1G18580..AT1G21000	NA	NA		Cluster_48623	353.340962325	2.50836642499	Cluster_105446	353.341629483	2.30734956232
NA	NA		16	5.68523622836078	AT1G28140..AT1G31990	NA	NA		Cluster_48623	353.340962325	2.50836642499	Cluster_105446	353.341629483	2.30734956232
NA	NA		59	5.31840204137819	AT1G62370..AT1G67930	NA	NA		Cluster_48623	353.340962325	2.50836642499	Cluster_105446	353.341629483	2.30734956232
NA	NA		NA	NA		170	5.46483432951555	AT3G07360..AT3G13010	Cluster_48637	353.377281802	0.725956089572	Cluster_105454	353.377768054	0.757839667854
NA	NA		NA	NA		302	5.92555210491092	AT5G45240..AT5G47660	Cluster_48651	353.869470451	4.17454883601	Cluster_105467	353.872339236	4.39590369768
NA	NA		NA	NA		238	5.51640157263047	AT4G10500..AT4G13255	Cluster_48651	353.869470451	4.17454883601	Cluster_105467	353.872339236	4.39590369768
188	5.33521863359261	AT4G31460..AT4G32285	NA	NA		NA	NA		Cluster_48655	353.901363843	10.6592866777	Cluster_105475	353.907079125	10.9386062039
114	5.66336257856368	AT2G43150..AT2G45670	NA	NA		NA	NA		Cluster_48655	353.901363843	10.6592866777	Cluster_105475	353.907079125	10.9386062039
NA	NA		NA	NA		176	5.7289015491309	AT3G30670..AT3G31375	Cluster_48655	353.901363843	10.6592866777	Cluster_105475	353.907079125	10.9386062039
NA	NA		NA	NA		196	5.58575353326042	AT3G46370..AT3G48740	Cluster_48655	353.901363843	10.6592866777	Cluster_105475	353.907079125	10.9386062039
108	7.09735155506994	AT2G35950..AT2G38110	NA	NA		NA	NA		Cluster_48661	353.900414352	10.8736980456	Cluster_105475	353.907079125	10.9386062039
127	6.30707429082677	AT3G29460..AT3G30190	NA	NA		NA	NA		Cluster_48661	353.900414352	10.8736980456	Cluster_105475	353.907079125	10.9386062039
126	6.76350050544054	AT3G28310..AT3G29450	NA	NA		NA	NA		Cluster_48661	353.900414352	10.8736980456	Cluster_105475	353.907079125	10.9386062039
197	6.16168261294038	AT5G28390..AT5G28845	NA	NA		NA	NA		Cluster_48661	353.900414352	10.8736980456	Cluster_105475	353.907079125	10.9386062039
114	5.92157924440483	AT2G43150..AT2G45670	NA	NA		NA	NA		Cluster_48661	353.900414352	10.8736980456	Cluster_105475	353.907079125	10.9386062039
239	7.27647064300422	AT5G54520..AT5G62680	NA	NA		NA	NA		Cluster_48661	353.900414352	10.8736980456	Cluster_105475	353.907079125	10.9386062039
183	6.09940809014976	AT4G21363..AT4G27180	NA	NA		NA	NA		Cluster_48661	353.900414352	10.8736980456	Cluster_105475	353.907079125	10.9386062039
35	5.42113314074205	AT1G47770..AT1G50960	NA	NA		NA	NA		Cluster_48661	353.900414352	10.8736980456	Cluster_105475	353.907079125	10.9386062039
233	5.44876017928382	AT5G39185..AT5G42590	NA	NA		NA	NA		Cluster_48661	353.900414352	10.8736980456	Cluster_105475	353.907079125	10.9386062039
193	5.80107247808798	AT5G06180..AT5G15530	NA	NA		NA	NA		Cluster_48661	353.900414352	10.8736980456	Cluster_105475	353.907079125	10.9386062039
179	5.7815057532639	AT4G13256..AT4G16890	NA	NA		NA	NA		Cluster_48661	353.900414352	10.8736980456	Cluster_105475	353.907079125	10.9386062039
NA	NA		NA	NA		176	5.7289015491309	AT3G30670..AT3G31375	Cluster_48661	353.900414352	10.8736980456	Cluster_105475	353.907079125	10.9386062039
NA	NA		NA	NA		196	5.58575353326042	AT3G46370..AT3G48740	Cluster_48661	353.900414352	10.8736980456	Cluster_105475	353.907079125	10.9386062039
128	6.30064022112647	AT3G30200..AT3G30665	NA	NA		NA	NA		Cluster_48664	353.927404136	0.648592992265	Cluster_105477	353.92330833	0.709565772174
113	5.69834963551456	AT2G41930..AT2G43140	NA	NA		NA	NA		Cluster_48664	353.927404136	0.648592992265	Cluster_105477	353.92330833	0.709565772174
152	6.83661947434896	AT4G03800..AT4G05610	NA	NA		NA	NA		Cluster_48664	353.927404136	0.648592992265	Cluster_105477	353.92330833	0.709565772174
114	5.85755489565197	AT2G43150..AT2G45670	NA	NA		NA	NA		Cluster_48664	353.927404136	0.648592992265	Cluster_105477	353.92330833	0.709565772174
112	5.36022974902525	AT2G41220..AT2G41900	NA	NA		NA	NA		Cluster_48664	353.927404136	0.648592992265	Cluster_105477	353.92330833	0.709565772174
150	5.80575182637292	AT3G60950..AT3G63530	NA	NA		NA	NA		Cluster_48664	353.927404136	0.648592992265	Cluster_105477	353.92330833	0.709565772174
178	6.52628645511862	AT4G09820..AT4G13255	NA	NA		NA	NA		Cluster_48664	353.927404136	0.648592992265	Cluster_105477	353.92330833	0.709565772174
5	5.58621569454462	AT1G08740..AT1G12050	6	5.61991582634898	AT1G09620..AT1G15160	NA	NA		Cluster_48664	353.927404136	0.648592992265	Cluster_105477	353.92330833	0.709565772174
189	5.47455057695004	AT4G32290..AT4G35260	NA	NA		NA	NA		Cluster_48664	353.927404136	0.648592992265	Cluster_105477	353.92330833	0.709565772174
192	5.57335701057865	AT5G01010..AT5G06120	NA	NA		NA	NA		Cluster_48664	353.927404136	0.648592992265	Cluster_105477	353.92330833	0.709565772174
146	5.89345917465185	AT3G47270..AT3G54590	NA	NA		NA	NA		Cluster_48664	353.927404136	0.648592992265	Cluster_105477	353.92330833	0.709565772174
193	5.57726031085889	AT5G06180..AT5G15530	251	5.36108735233403	AT5G06180..AT5G13170	NA	NA		Cluster_48664	353.927404136	0.648592992265	Cluster_105477	353.92330833	0.709565772174
151	5.442240518673	AT4G00005..AT4G03795	NA	NA		NA	NA		Cluster_48664	353.927404136	0.648592992265	Cluster_105477	353.92330833	0.709565772174
194	5.799027681589	AT5G15540..AT5G25160	NA	NA		NA	NA		Cluster_48664	353.927404136	0.648592992265	Cluster_105477	353.92330833	0.709565772174
NA	NA		233	7.79476310723926	AT4G27210..AT4G27870	NA	NA		Cluster_48664	353.927404136	0.648592992265	Cluster_105477	353.92330833	0.709565772174
NA	NA		102	5.79099085570582	AT2G11420..AT2G11820	NA	NA		Cluster_48664	353.927404136	0.648592992265	Cluster_105477	353.92330833	0.709565772174
NA	NA		15	6.38147197914755	AT1G25209..AT1G28135	NA	NA		Cluster_48664	353.927404136	0.648592992265	Cluster_105477	353.92330833	0.709565772174
NA	NA		4	5.68769467784221	AT1G03920..AT1G08730	NA	NA		Cluster_48664	353.927404136	0.648592992265	Cluster_105477	353.92330833	0.709565772174
NA	NA		64	5.64225378253476	AT1G68810..AT1G70370	NA	NA		Cluster_48665	353.966836254	0.723141852647	Cluster_105480	353.96737552	0.756653251471
NA	NA		NA	NA		55	9.87502053441185	AT1G61900..AT1G62970	Cluster_48665	353.966836254	0.723141852647	Cluster_105480	353.96737552	0.756653251471
NA	NA		NA	NA		261	5.86612052622067	AT5G15540..AT5G15690	Cluster_48665	353.966836254	0.723141852647	Cluster_105480	353.96737552	0.756653251471
NA	NA		NA	NA		142	7.9170713827758	AT2G31820..AT2G33880	Cluster_48665	353.966836254	0.723141852647	Cluster_105480	353.96737552	0.756653251471
NA	NA		NA	NA		12	6.52452158787541	AT1G21835..AT1G24822	Cluster_48665	353.966836254	0.723141852647	Cluster_105480	353.96737552	0.756653251471
NA	NA		NA	NA		309	5.99329169272632	AT5G53780..AT5G56600	Cluster_48665	353.966836254	0.723141852647	Cluster_105480	353.96737552	0.756653251471
NA	NA		NA	NA		205	5.98948953222501	AT4G03800..AT4G05130	Cluster_48665	353.966836254	0.723141852647	Cluster_105480	353.96737552	0.756653251471
NA	NA		NA	NA		172	5.56025902689008	AT3G13430..AT3G22231	Cluster_48665	353.966836254	0.723141852647	Cluster_105480	353.96737552	0.756653251471
174	7.77915288414905	AT4G08113..AT4G08876	NA	NA		NA	NA		Cluster_48669	353.99799338	6.89140516323	Cluster_105485	353.995238767	6.73827368122
98	5.80697902639274	AT2G29870..AT2G30340	NA	NA		NA	NA		Cluster_48669	353.99799338	6.89140516323	Cluster_105485	353.995238767	6.73827368122
178	6.74214330152971	AT4G09820..AT4G13255	NA	NA		NA	NA		Cluster_48669	353.99799338	6.89140516323	Cluster_105485	353.995238767	6.73827368122
196	5.43546391588942	AT5G27280..AT5G28335	NA	NA		NA	NA		Cluster_48669	353.99799338	6.89140516323	Cluster_105485	353.995238767	6.73827368122
NA	NA		64	6.75390814628664	AT1G68810..AT1G70370	NA	NA		Cluster_48669	353.99799338	6.89140516323	Cluster_105485	353.995238767	6.73827368122
NA	NA		232	6.20286159372014	AT4G25450..AT4G27180	NA	NA		Cluster_48669	353.99799338	6.89140516323	Cluster_105485	353.995238767	6.73827368122
NA	NA		164	7.28220659236985	AT3G26530..AT3G30665	NA	NA		Cluster_48669	353.99799338	6.89140516323	Cluster_105485	353.995238767	6.73827368122
NA	NA		251	6.84127046812065	AT5G06180..AT5G13170	NA	NA		Cluster_48669	353.99799338	6.89140516323	Cluster_105485	353.995238767	6.73827368122
NA	NA		161	5.72966538351486	AT3G13480..AT3G15500	NA	NA		Cluster_48669	353.99799338	6.89140516323	Cluster_105485	353.995238767	6.73827368122
NA	NA		188	5.96029995065579	AT3G54960..AT3G60110	NA	NA		Cluster_48669	353.99799338	6.89140516323	Cluster_105485	353.995238767	6.73827368122
194	8.28467504389492	AT5G15540..AT5G25160	NA	NA		NA	NA		Cluster_48670	354.007457481	7.04966090355	Cluster_105488	353.998991054	7.05613718738
NA	NA		293	5.56088839442296	AT5G36840..AT5G38000	NA	NA		Cluster_48670	354.007457481	7.04966090355	Cluster_105488	353.998991054	7.05613718738
NA	NA		NA	NA		170	6.28132580746003	AT3G07360..AT3G13010	Cluster_48670	354.007457481	7.04966090355	Cluster_105488	353.998991054	7.05613718738
NA	NA		NA	NA		174	6.22379477596616	AT3G24880..AT3G28300	Cluster_48670	354.007457481	7.04966090355	Cluster_105488	353.998991054	7.05613718738
194	17.6462674392237	AT5G15540..AT5G25160	NA	NA		NA	NA		Cluster_48671	354.014475509	0.806808967184	Cluster_105487	354.007945427	0.741389947717
151	6.22606436597575	AT4G00005..AT4G03795	NA	NA		NA	NA		Cluster_48671	354.014475509	0.806808967184	Cluster_105487	354.007945427	0.741389947717
47	5.35053187997691	AT1G70380..AT1G76270	NA	NA		NA	NA		Cluster_48671	354.014475509	0.806808967184	Cluster_105487	354.007945427	0.741389947717
NA	NA		NA	NA		44	5.90857994555792	AT1G47250..AT1G49770	Cluster_48671	354.014475509	0.806808967184	Cluster_105487	354.007945427	0.741389947717
73	6.65760404415605	AT2G10490..AT2G11410	NA	NA		NA	NA		Cluster_48679	354.045602084	4.78883511767	Cluster_001004	354.048437753	4.81001684402
35	7.17325163506082	AT1G47770..AT1G50960	NA	NA		NA	NA		Cluster_48679	354.045602084	4.78883511767	Cluster_001004	354.048437753	4.81001684402
7	7.09805475529314	AT1G13260..AT1G17980	NA	NA		NA	NA		Cluster_48679	354.045602084	4.78883511767	Cluster_001004	354.048437753	4.81001684402
193	7.98058892151252	AT5G06180..AT5G15530	NA	NA		NA	NA		Cluster_48679	354.045602084	4.78883511767	Cluster_001004	354.048437753	4.81001684402
187	5.59067907239165	AT4G30200..AT4G31441	NA	NA		NA	NA		Cluster_48679	354.045602084	4.78883511767	Cluster_001004	354.048437753	4.81001684402
56	6.07660803283165	AT2G04170..AT2G05230	NA	NA		NA	NA		Cluster_48679	354.045602084	4.78883511767	Cluster_001004	354.048437753	4.81001684402
6	5.3147147069413	AT1G12070..AT1G13250	NA	NA		NA	NA		Cluster_48679	354.045602084	4.78883511767	Cluster_001004	354.048437753	4.81001684402
57	5.61848725617959	AT2G05240..AT2G06310	NA	NA		NA	NA		Cluster_48679	354.045602084	4.78883511767	Cluster_001004	354.048437753	4.81001684402
129	5.91669990328564	AT3G30670..AT3G31450	NA	NA		NA	NA		Cluster_48679	354.045602084	4.78883511767	Cluster_001004	354.048437753	4.81001684402
179	6.09925168262464	AT4G13256..AT4G16890	NA	NA		NA	NA		Cluster_48679	354.045602084	4.78883511767	Cluster_001004	354.048437753	4.81001684402
194	7.05092975565938	AT5G15540..AT5G25160	257	6.75024937679886	AT5G20080..AT5G27270	NA	NA		Cluster_48679	354.045602084	4.78883511767	Cluster_001004	354.048437753	4.81001684402
43	5.57400206262825	AT1G61390..AT1G67330	59	5.61604135094073	AT1G62370..AT1G67930	NA	NA		Cluster_48679	354.045602084	4.78883511767	Cluster_001004	354.048437753	4.81001684402
NA	NA		156	6.71537065035958	AT3G66652..AT3G07980	NA	NA		Cluster_48679	354.045602084	4.78883511767	Cluster_001004	354.048437753	4.81001684402
NA	NA		66	7.11207295435098	AT1G73680..AT1G75980	NA	NA		Cluster_48679	354.045602084	4.78883511767	Cluster_001004	354.048437753	4.81001684402
NA	NA		65	6.03214944999299	AT1G70380..AT1G73670	NA	NA		Cluster_48679	354.045602084	4.78883511767	Cluster_001004	354.048437753	4.81001684402
NA	NA		258	5.4857163410755	AT5G27300..AT5G28235	NA	NA		Cluster_48679	354.045602084	4.78883511767	Cluster_001004	354.048437753	4.81001684402
NA	NA		195	6.08846650446282	AT4G03800..AT4G05595	NA	NA		Cluster_48679	354.045602084	4.78883511767	Cluster_001004	354.048437753	4.81001684402
NA	NA		185	5.46671728564463	AT3G47270..AT3G48740	NA	NA		Cluster_48679	354.045602084	4.78883511767	Cluster_001004	354.048437753	4.81001684402
NA	NA		117	5.48472218947642	AT2G16540..AT2G18690	NA	NA		Cluster_48679	354.045602084	4.78883511767	Cluster_001004	354.048437753	4.81001684402
NA	NA		179	5.80398849159395	AT3G42047..AT3G43550	193	5.33844826101786	AT3G42253..AT3G43550	Cluster_48679	354.045602084	4.78883511767	Cluster_001004	354.048437753	4.81001684402
NA	NA		162	6.3460828407325	AT3G15510..AT3G22231	NA	NA		Cluster_48679	354.045602084	4.78883511767	Cluster_001004	354.048437753	4.81001684402
NA	NA		17	5.51514176960245	AT1G31983..AT1G33850	NA	NA		Cluster_48679	354.045602084	4.78883511767	Cluster_001004	354.048437753	4.81001684402
NA	NA		303	5.37925149128127	AT5G62690..AT5G67630	NA	NA		Cluster_48679	354.045602084	4.78883511767	Cluster_001004	354.048437753	4.81001684402
NA	NA		NA	NA		305	5.52384921537494	AT5G48560..AT5G49870	Cluster_48679	354.045602084	4.78883511767	Cluster_001004	354.048437753	4.81001684402
NA	NA		156	6.71537065035958	AT3G66652..AT3G07980	NA	NA		Cluster_48680	354.04599132	4.85562862981	Cluster_001004	354.048437753	4.81001684402
NA	NA		66	7.11207295435098	AT1G73680..AT1G75980	NA	NA		Cluster_48680	354.04599132	4.85562862981	Cluster_001004	354.048437753	4.81001684402
NA	NA		65	6.03214944999299	AT1G70380..AT1G73670	NA	NA		Cluster_48680	354.04599132	4.85562862981	Cluster_001004	354.048437753	4.81001684402
NA	NA		258	5.4857163410755	AT5G27300..AT5G28235	NA	NA		Cluster_48680	354.04599132	4.85562862981	Cluster_001004	354.048437753	4.81001684402
NA	NA		195	6.08846650446282	AT4G03800..AT4G05595	NA	NA		Cluster_48680	354.04599132	4.85562862981	Cluster_001004	354.048437753	4.81001684402
NA	NA		185	5.46671728564463	AT3G47270..AT3G48740	NA	NA		Cluster_48680	354.04599132	4.85562862981	Cluster_001004	354.048437753	4.81001684402
NA	NA		117	5.48472218947642	AT2G16540..AT2G18690	NA	NA		Cluster_48680	354.04599132	4.85562862981	Cluster_001004	354.048437753	4.81001684402
NA	NA		179	5.80398849159395	AT3G42047..AT3G43550	193	5.33844826101786	AT3G42253..AT3G43550	Cluster_48680	354.04599132	4.85562862981	Cluster_001004	354.048437753	4.81001684402
NA	NA		162	6.3460828407325	AT3G15510..AT3G22231	NA	NA		Cluster_48680	354.04599132	4.85562862981	Cluster_001004	354.048437753	4.81001684402
NA	NA		17	5.51514176960245	AT1G31983..AT1G33850	NA	NA		Cluster_48680	354.04599132	4.85562862981	Cluster_001004	354.048437753	4.81001684402
NA	NA		59	5.61604135094073	AT1G62370..AT1G67930	NA	NA		Cluster_48680	354.04599132	4.85562862981	Cluster_001004	354.048437753	4.81001684402
NA	NA		303	5.37925149128127	AT5G62690..AT5G67630	NA	NA		Cluster_48680	354.04599132	4.85562862981	Cluster_001004	354.048437753	4.81001684402
NA	NA		257	6.75024937679886	AT5G20080..AT5G27270	NA	NA		Cluster_48680	354.04599132	4.85562862981	Cluster_001004	354.048437753	4.81001684402
NA	NA		NA	NA		305	5.52384921537494	AT5G48560..AT5G49870	Cluster_48680	354.04599132	4.85562862981	Cluster_001004	354.048437753	4.81001684402
186	7.24638828355921	AT4G28980..AT4G30190	NA	NA		NA	NA		Cluster_48682	354.045101749	7.78798711188	Cluster_027462	354.053100303	7.71967436866
NA	NA		257	7.43585069899677	AT5G20080..AT5G27270	264	6.46617640602545	AT5G26580..AT5G27270	Cluster_48682	354.045101749	7.78798711188	Cluster_027462	354.053100303	7.71967436866
NA	NA		NA	NA		199	8.26401397625658	AT3G56130..AT3G60110	Cluster_48682	354.045101749	7.78798711188	Cluster_027462	354.053100303	7.71967436866
NA	NA		NA	NA		57	5.90216039987143	AT1G66580..AT1G67330	Cluster_48682	354.045101749	7.78798711188	Cluster_027462	354.053100303	7.71967436866
NA	NA		NA	NA		313	6.83617697536269	AT5G64050..AT5G65790	Cluster_48682	354.045101749	7.78798711188	Cluster_027462	354.053100303	7.71967436866
NA	NA		NA	NA		60	5.86006004238893	AT1G68810..AT1G69780	Cluster_48682	354.045101749	7.78798711188	Cluster_027462	354.053100303	7.71967436866
NA	NA		NA	NA		254	5.38891361485694	AT4G35280..AT4G37070	Cluster_48682	354.045101749	7.78798711188	Cluster_027462	354.053100303	7.71967436866
NA	NA		NA	NA		175	5.73490578667395	AT3G28310..AT3G30665	Cluster_48682	354.045101749	7.78798711188	Cluster_027462	354.053100303	7.71967436866
228	6.03007970257575	AT5G36070..AT5G36340	NA	NA		NA	NA		Cluster_48687	354.077873339	3.63897902941	Cluster_105506	354.078792235	3.7471997263
238	6.5634526139642	AT5G53510..AT5G54510	NA	NA		NA	NA		Cluster_48687	354.077873339	3.63897902941	Cluster_105506	354.078792235	3.7471997263
3	5.80048073023313	AT1G01090..AT1G03880	NA	NA		NA	NA		Cluster_48687	354.077873339	3.63897902941	Cluster_105506	354.078792235	3.7471997263
197	5.6245280644384	AT5G28390..AT5G28845	NA	NA		NA	NA		Cluster_48687	354.077873339	3.63897902941	Cluster_105506	354.078792235	3.7471997263
240	6.11511040466337	AT5G62690..AT5G65790	NA	NA		NA	NA		Cluster_48687	354.077873339	3.63897902941	Cluster_105506	354.078792235	3.7471997263
152	6.04023681527019	AT4G03800..AT4G05610	NA	NA		NA	NA		Cluster_48687	354.077873339	3.63897902941	Cluster_105506	354.078792235	3.7471997263
196	5.31733305176689	AT5G27280..AT5G28335	NA	NA		NA	NA		Cluster_48687	354.077873339	3.63897902941	Cluster_105506	354.078792235	3.7471997263
194	6.07260273299524	AT5G15540..AT5G25160	NA	NA		NA	NA		Cluster_48687	354.077873339	3.63897902941	Cluster_105506	354.078792235	3.7471997263
NA	NA		82	5.41755748390133	AT2G04170..AT2G05450	NA	NA		Cluster_48687	354.077873339	3.63897902941	Cluster_105506	354.078792235	3.7471997263
NA	NA		NA	NA		54	5.49828269660163	AT1G61390..AT1G61890	Cluster_48687	354.077873339	3.63897902941	Cluster_105506	354.078792235	3.7471997263
131	6.69630453213613	AT3G31906..AT3G32036	NA	NA		NA	NA		Cluster_48691	354.098507375	8.61397384549	Cluster_027481	354.096197979	8.66702747615
133	5.47468426211279	AT3G32210..AT3G32280	NA	NA		NA	NA		Cluster_48691	354.098507375	8.61397384549	Cluster_027481	354.096197979	8.66702747615
142	6.2260688435372	AT3G42047..AT3G43550	NA	NA		NA	NA		Cluster_48691	354.098507375	8.61397384549	Cluster_027481	354.096197979	8.66702747615
124	5.67144345734715	AT3G22237..AT3G24380	NA	NA		NA	NA		Cluster_48691	354.098507375	8.61397384549	Cluster_027481	354.096197979	8.66702747615
241	5.31800257519043	AT5G65800..AT5G67630	NA	NA		NA	NA		Cluster_48691	354.098507375	8.61397384549	Cluster_027481	354.096197979	8.66702747615
10	6.63040591163036	AT1G25209..AT1G34805	17	9.38548298468925	AT1G31983..AT1G33850	NA	NA		Cluster_48691	354.098507375	8.61397384549	Cluster_027481	354.096197979	8.66702747615
146	5.97870384585591	AT3G47270..AT3G54590	NA	NA		NA	NA		Cluster_48691	354.098507375	8.61397384549	Cluster_027481	354.096197979	8.66702747615
4	5.51511637188866	AT1G03910..AT1G08735	NA	NA		NA	NA		Cluster_48691	354.098507375	8.61397384549	Cluster_027481	354.096197979	8.66702747615
233	5.37929791614866	AT5G39185..AT5G42590	NA	NA		NA	NA		Cluster_48691	354.098507375	8.61397384549	Cluster_027481	354.096197979	8.66702747615
NA	NA		246	5.54205933928999	AT4G36600..AT4G37080	NA	NA		Cluster_48691	354.098507375	8.61397384549	Cluster_027481	354.096197979	8.66702747615
NA	NA		48	5.87735227708975	AT1G49240..AT1G50950	NA	NA		Cluster_48691	354.098507375	8.61397384549	Cluster_027481	354.096197979	8.66702747615
NA	NA		227	7.89065872389723	AT4G09820..AT4G16892	NA	NA		Cluster_48691	354.098507375	8.61397384549	Cluster_027481	354.096197979	8.66702747615
NA	NA		231	6.20412078494637	AT4G21363..AT4G25440	NA	NA		Cluster_48691	354.098507375	8.61397384549	Cluster_027481	354.096197979	8.66702747615
151	8.19576498943545	AT4G00005..AT4G03795	194	5.49380301417036	AT4G00970..AT4G03795	NA	NA		Cluster_48696	354.13943537	6.29833786877	Cluster_105525	354.140027737	6.48810519211
8	5.93797582668003	AT1G18060..AT1G23910	NA	NA		NA	NA		Cluster_48696	354.13943537	6.29833786877	Cluster_105525	354.140027737	6.48810519211
240	5.35922299259057	AT5G62690..AT5G65790	NA	NA		NA	NA		Cluster_48696	354.13943537	6.29833786877	Cluster_105525	354.140027737	6.48810519211
233	5.4975221825312	AT5G39185..AT5G42590	NA	NA		NA	NA		Cluster_48696	354.13943537	6.29833786877	Cluster_105525	354.140027737	6.48810519211
194	7.4373678838305	AT5G15540..AT5G25160	257	9.35446205794333	AT5G20080..AT5G27270	NA	NA		Cluster_48696	354.13943537	6.29833786877	Cluster_105525	354.140027737	6.48810519211
198	5.57382726019666	AT5G28850..AT5G28894	NA	NA		NA	NA		Cluster_48698	354.145395472	8.46696006218	Cluster_105526	354.154472478	8.60283970594
214	6.23491202664424	AT5G32511..AT5G32593	NA	NA		NA	NA		Cluster_48698	354.145395472	8.46696006218	Cluster_105526	354.154472478	8.60283970594
221	6.31592871552151	AT5G34844..AT5G34885	NA	NA		NA	NA		Cluster_48698	354.145395472	8.46696006218	Cluster_105526	354.154472478	8.60283970594
192	8.62761378310694	AT5G01010..AT5G06120	250	5.60337500629132	AT5G01010..AT5G06120	NA	NA		Cluster_48698	354.145395472	8.46696006218	Cluster_105526	354.154472478	8.60283970594
47	8.18678862196744	AT1G70380..AT1G76270	65	5.67894153049158	AT1G70380..AT1G73670	NA	NA		Cluster_48698	354.145395472	8.46696006218	Cluster_105526	354.154472478	8.60283970594
6	6.6159238763304	AT1G12070..AT1G13250	NA	NA		NA	NA		Cluster_48698	354.145395472	8.46696006218	Cluster_105526	354.154472478	8.60283970594
36	6.78176475829323	AT1G50970..AT1G52940	NA	NA		NA	NA		Cluster_48698	354.145395472	8.46696006218	Cluster_105526	354.154472478	8.60283970594
7	7.73305670372362	AT1G13260..AT1G17980	NA	NA		NA	NA		Cluster_48698	354.145395472	8.46696006218	Cluster_105526	354.154472478	8.60283970594
116	8.51647836240411	AT2G46685..AT2G47810	NA	NA		NA	NA		Cluster_48698	354.145395472	8.46696006218	Cluster_105526	354.154472478	8.60283970594
43	8.01431206387603	AT1G61390..AT1G67330	59	5.50655109742115	AT1G62370..AT1G67930	NA	NA		Cluster_48698	354.145395472	8.46696006218	Cluster_105526	354.154472478	8.60283970594
232	6.33569259208464	AT5G38005..AT5G39160	NA	NA		NA	NA		Cluster_48698	354.145395472	8.46696006218	Cluster_105526	354.154472478	8.60283970594
173	5.35787453959668	AT4G07915..AT4G08111	NA	NA		NA	NA		Cluster_48698	354.145395472	8.46696006218	Cluster_105526	354.154472478	8.60283970594
146	7.2353640695565	AT3G47270..AT3G54590	NA	NA		NA	NA		Cluster_48698	354.145395472	8.46696006218	Cluster_105526	354.154472478	8.60283970594
10	7.23084403665891	AT1G25209..AT1G34805	17	6.30047276401005	AT1G31983..AT1G33850	NA	NA		Cluster_48698	354.145395472	8.46696006218	Cluster_105526	354.154472478	8.60283970594
195	6.00799636154756	AT5G25170..AT5G27270	257	5.40815034197664	AT5G20080..AT5G27270	NA	NA		Cluster_48698	354.145395472	8.46696006218	Cluster_105526	354.154472478	8.60283970594
234	6.65035269730404	AT5G42600..AT5G45500	296	6.15078726987579	AT5G41315..AT5G45500	NA	NA		Cluster_48698	354.145395472	8.46696006218	Cluster_105526	354.154472478	8.60283970594
121	6.2302866914385	AT3G09330..AT3G13120	NA	NA		NA	NA		Cluster_48698	354.145395472	8.46696006218	Cluster_105526	354.154472478	8.60283970594
55	5.48838955100948	AT2G02835..AT2G04160	81	7.37923685572499	AT2G03933..AT2G04160	NA	NA		Cluster_48698	354.145395472	8.46696006218	Cluster_105526	354.154472478	8.60283970594
194	9.48634931124264	AT5G15540..AT5G25160	NA	NA		NA	NA		Cluster_48698	354.145395472	8.46696006218	Cluster_105526	354.154472478	8.60283970594
118	5.79099043360455	AT3G01015..AT3G05420	153	5.51002525861101	AT3G01015..AT3G05430	NA	NA		Cluster_48698	354.145395472	8.46696006218	Cluster_105526	354.154472478	8.60283970594
4	5.74914493850452	AT1G03910..AT1G08735	NA	NA		NA	NA		Cluster_48698	354.145395472	8.46696006218	Cluster_105526	354.154472478	8.60283970594
127	5.38052233249285	AT3G29460..AT3G30190	164	6.45115160776614	AT3G26530..AT3G30665	NA	NA		Cluster_48698	354.145395472	8.46696006218	Cluster_105526	354.154472478	8.60283970594
180	5.76452010908627	AT4G16900..AT4G19320	NA	NA		NA	NA		Cluster_48698	354.145395472	8.46696006218	Cluster_105526	354.154472478	8.60283970594
178	5.89863669197042	AT4G09820..AT4G13255	227	8.30494248550764	AT4G09820..AT4G16892	NA	NA		Cluster_48698	354.145395472	8.46696006218	Cluster_105526	354.154472478	8.60283970594
239	5.42588195403741	AT5G54520..AT5G62680	NA	NA		NA	NA		Cluster_48698	354.145395472	8.46696006218	Cluster_105526	354.154472478	8.60283970594
NA	NA		298	6.93472540503005	AT5G50150..AT5G50530	NA	NA		Cluster_48698	354.145395472	8.46696006218	Cluster_105526	354.154472478	8.60283970594
NA	NA		282	5.79248093608213	AT5G33251..AT5G33384	NA	NA		Cluster_48698	354.145395472	8.46696006218	Cluster_105526	354.154472478	8.60283970594
NA	NA		163	8.04029417011306	AT3G22237..AT3G26525	NA	NA		Cluster_48698	354.145395472	8.46696006218	Cluster_105526	354.154472478	8.60283970594
NA	NA		121	6.1821557344526	AT2G22250..AT2G22750	NA	NA		Cluster_48698	354.145395472	8.46696006218	Cluster_105526	354.154472478	8.60283970594
NA	NA		183	6.40502384763223	AT3G45530..AT3G46345	NA	NA		Cluster_48698	354.145395472	8.46696006218	Cluster_105526	354.154472478	8.60283970594
NA	NA		297	8.85773523210862	AT5G45510..AT5G50140	NA	NA		Cluster_48698	354.145395472	8.46696006218	Cluster_105526	354.154472478	8.60283970594
NA	NA		125	5.40683054367554	AT2G23800..AT2G24570	NA	NA		Cluster_48698	354.145395472	8.46696006218	Cluster_105526	354.154472478	8.60283970594
NA	NA		223	5.45277020563479	AT4G08113..AT4G08345	NA	NA		Cluster_48698	354.145395472	8.46696006218	Cluster_105526	354.154472478	8.60283970594
NA	NA		242	6.03060282719166	AT4G32540..AT4G34710	NA	NA		Cluster_48698	354.145395472	8.46696006218	Cluster_105526	354.154472478	8.60283970594
NA	NA		195	6.68354592945475	AT4G03800..AT4G05595	NA	NA		Cluster_48698	354.145395472	8.46696006218	Cluster_105526	354.154472478	8.60283970594
NA	NA		149	5.93530560540924	AT2G40780..AT2G43140	NA	NA		Cluster_48698	354.145395472	8.46696006218	Cluster_105526	354.154472478	8.60283970594
NA	NA		231	6.35262608009743	AT4G21363..AT4G25440	NA	NA		Cluster_48698	354.145395472	8.46696006218	Cluster_105526	354.154472478	8.60283970594
NA	NA		299	5.78300859317329	AT5G50700..AT5G53500	NA	NA		Cluster_48698	354.145395472	8.46696006218	Cluster_105526	354.154472478	8.60283970594
NA	NA		303	6.5417787976797	AT5G62690..AT5G67630	NA	NA		Cluster_48698	354.145395472	8.46696006218	Cluster_105526	354.154472478	8.60283970594
NA	NA		292	5.63023758707273	AT5G35200..AT5G36340	NA	NA		Cluster_48698	354.145395472	8.46696006218	Cluster_105526	354.154472478	8.60283970594
NA	NA		258	5.48230623667679	AT5G27300..AT5G28235	NA	NA		Cluster_48698	354.145395472	8.46696006218	Cluster_105526	354.154472478	8.60283970594
NA	NA		179	5.99584036953742	AT3G42047..AT3G43550	NA	NA		Cluster_48698	354.145395472	8.46696006218	Cluster_105526	354.154472478	8.60283970594
NA	NA		252	5.61362198323317	AT5G13180..AT5G15530	NA	NA		Cluster_48698	354.145395472	8.46696006218	Cluster_105526	354.154472478	8.60283970594
NA	NA		295	5.3316307864012	AT5G39185..AT5G41310	NA	NA		Cluster_48698	354.145395472	8.46696006218	Cluster_105526	354.154472478	8.60283970594
NA	NA		127	5.63969171742436	AT2G24930..AT2G27770	NA	NA		Cluster_48698	354.145395472	8.46696006218	Cluster_105526	354.154472478	8.60283970594
NA	NA		162	5.43306236028347	AT3G15510..AT3G22231	172	6.31364160800153	AT3G13430..AT3G22231	Cluster_48698	354.145395472	8.46696006218	Cluster_105526	354.154472478	8.60283970594
NA	NA		NA	NA		76	16.234284061795	AT1G78270..AT1G80410	Cluster_48698	354.145395472	8.46696006218	Cluster_105526	354.154472478	8.60283970594
NA	NA		NA	NA		152	5.33878455560245	AT2G38530..AT2G39180	Cluster_48698	354.145395472	8.46696006218	Cluster_105526	354.154472478	8.60283970594
195	5.41333953790507	AT5G25170..AT5G27270	NA	NA		NA	NA		Cluster_48701	354.190420269	4.40247178544	Cluster_105530	354.191480516	4.44821440327
NA	NA		249	5.78476151503519	AT4G37800..AT4G40090	NA	NA		Cluster_48702	354.190258394	4.78023502654	Cluster_105531	354.191123642	5.04357852927
NA	NA		9	5.5247127149834	AT1G18580..AT1G21000	NA	NA		Cluster_48702	354.190258394	4.78023502654	Cluster_105531	354.191123642	5.04357852927
NA	NA		186	6.16332200139767	AT3G48745..AT3G54590	NA	NA		Cluster_48702	354.190258394	4.78023502654	Cluster_105531	354.191123642	5.04357852927
NA	NA		188	5.88646454140195	AT3G54960..AT3G60110	NA	NA		Cluster_48702	354.190258394	4.78023502654	Cluster_105531	354.191123642	5.04357852927
NA	NA		4	5.58630202981965	AT1G03920..AT1G08730	6	5.7012431310248	AT1G03457..AT1G08090	Cluster_48702	354.190258394	4.78023502654	Cluster_105531	354.191123642	5.04357852927
NA	NA		NA	NA		51	5.64564680053897	AT1G55325..AT1G56920	Cluster_48702	354.190258394	4.78023502654	Cluster_105531	354.191123642	5.04357852927
NA	NA		NA	NA		14	5.33478756732276	AT1G26558..AT1G34795	Cluster_48702	354.190258394	4.78023502654	Cluster_105531	354.191123642	5.04357852927
191	5.81100383634662	AT4G37800..AT4G40090	249	5.78476151503519	AT4G37800..AT4G40090	NA	NA		Cluster_48703	354.190401147	5.01514469971	Cluster_105531	354.191123642	5.04357852927
123	5.66991724166421	AT3G13420..AT3G22231	NA	NA		NA	NA		Cluster_48703	354.190401147	5.01514469971	Cluster_105531	354.191123642	5.04357852927
NA	NA		9	5.5247127149834	AT1G18580..AT1G21000	NA	NA		Cluster_48703	354.190401147	5.01514469971	Cluster_105531	354.191123642	5.04357852927
NA	NA		186	6.16332200139767	AT3G48745..AT3G54590	NA	NA		Cluster_48703	354.190401147	5.01514469971	Cluster_105531	354.191123642	5.04357852927
NA	NA		188	5.88646454140195	AT3G54960..AT3G60110	NA	NA		Cluster_48703	354.190401147	5.01514469971	Cluster_105531	354.191123642	5.04357852927
NA	NA		4	5.58630202981965	AT1G03920..AT1G08730	6	5.7012431310248	AT1G03457..AT1G08090	Cluster_48703	354.190401147	5.01514469971	Cluster_105531	354.191123642	5.04357852927
NA	NA		NA	NA		51	5.64564680053897	AT1G55325..AT1G56920	Cluster_48703	354.190401147	5.01514469971	Cluster_105531	354.191123642	5.04357852927
NA	NA		NA	NA		14	5.33478756732276	AT1G26558..AT1G34795	Cluster_48703	354.190401147	5.01514469971	Cluster_105531	354.191123642	5.04357852927
101	8.19293805827017	AT2G30670..AT2G31080	NA	NA		NA	NA		Cluster_48704	354.22678719	7.49306858194	Cluster_105549	354.227433327	7.38467564497
125	5.5374492813065	AT3G24385..AT3G28300	NA	NA		NA	NA		Cluster_48704	354.22678719	7.49306858194	Cluster_105549	354.227433327	7.38467564497
194	5.38937891963335	AT5G15540..AT5G25160	NA	NA		263	5.37631322680949	AT5G17550..AT5G26620	Cluster_48704	354.22678719	7.49306858194	Cluster_105549	354.227433327	7.38467564497
NA	NA		NA	NA		289	6.64422182963305	AT5G34431..AT5G34836	Cluster_48704	354.22678719	7.49306858194	Cluster_105549	354.227433327	7.38467564497
NA	NA		NA	NA		250	7.74904297964365	AT4G29700..AT4G30190	Cluster_48704	354.22678719	7.49306858194	Cluster_105549	354.227433327	7.38467564497
NA	NA		NA	NA		213	5.73033753523181	AT4G06516..AT4G06542	Cluster_48704	354.22678719	7.49306858194	Cluster_105549	354.227433327	7.38467564497
NA	NA		NA	NA		152	6.52123844615703	AT2G38530..AT2G39180	Cluster_48704	354.22678719	7.49306858194	Cluster_105549	354.227433327	7.38467564497
NA	NA		NA	NA		96	5.77104929632622	AT2G11010..AT2G11420	Cluster_48704	354.22678719	7.49306858194	Cluster_105549	354.227433327	7.38467564497
NA	NA		NA	NA		166	6.05201581323561	AT3G03855..AT3G05545	Cluster_48704	354.22678719	7.49306858194	Cluster_105549	354.227433327	7.38467564497
NA	NA		NA	NA		145	5.31014152251695	AT2G34770..AT2G35540	Cluster_48704	354.22678719	7.49306858194	Cluster_105549	354.227433327	7.38467564497
NA	NA		NA	NA		294	5.87733285133346	AT5G35200..AT5G35640	Cluster_48704	354.22678719	7.49306858194	Cluster_105549	354.227433327	7.38467564497
NA	NA		NA	NA		126	5.66114026933049	AT2G24920..AT2G25780	Cluster_48704	354.22678719	7.49306858194	Cluster_105549	354.227433327	7.38467564497
NA	NA		NA	NA		297	6.22169918418255	AT5G37795..AT5G39160	Cluster_48704	354.22678719	7.49306858194	Cluster_105549	354.227433327	7.38467564497
NA	NA		NA	NA		97	5.55205902662736	AT2G11430..AT2G12210	Cluster_48704	354.22678719	7.49306858194	Cluster_105549	354.227433327	7.38467564497
NA	NA		NA	NA		251	5.73890221706823	AT4G30200..AT4G32140	Cluster_48704	354.22678719	7.49306858194	Cluster_105549	354.227433327	7.38467564497
NA	NA		NA	NA		80	5.97637360465381	AT2G02835..AT2G05050	Cluster_48704	354.22678719	7.49306858194	Cluster_105549	354.227433327	7.38467564497
NA	NA		NA	NA		176	5.81535644483935	AT3G30670..AT3G31375	Cluster_48704	354.22678719	7.49306858194	Cluster_105549	354.227433327	7.38467564497
NA	NA		NA	NA		55	5.36082927123819	AT1G61900..AT1G62970	Cluster_48704	354.22678719	7.49306858194	Cluster_105549	354.227433327	7.38467564497
NA	NA		NA	NA		81	5.60565601178507	AT2G05060..AT2G06430	Cluster_48704	354.22678719	7.49306858194	Cluster_105549	354.227433327	7.38467564497
NA	NA		NA	NA		63	5.55496214241538	AT1G70380..AT1G73500	Cluster_48704	354.22678719	7.49306858194	Cluster_105549	354.227433327	7.38467564497
NA	NA		NA	NA		47	5.50258974804901	AT1G51010..AT1G53880	Cluster_48704	354.22678719	7.49306858194	Cluster_105549	354.227433327	7.38467564497
NA	NA		NA	NA		205	5.36443736710447	AT4G03800..AT4G05130	Cluster_48704	354.22678719	7.49306858194	Cluster_105549	354.227433327	7.38467564497
NA	NA		NA	NA		14	5.8581119824549	AT1G26558..AT1G34795	Cluster_48704	354.22678719	7.49306858194	Cluster_105549	354.227433327	7.38467564497
NA	NA		NA	NA		259	5.39375290289651	AT5G06150..AT5G14800	Cluster_48704	354.22678719	7.49306858194	Cluster_105549	354.227433327	7.38467564497
NA	NA		NA	NA		289	6.64422182963305	AT5G34431..AT5G34836	Cluster_48705	354.226796678	7.58163057107	Cluster_105549	354.227433327	7.38467564497
NA	NA		NA	NA		250	7.74904297964365	AT4G29700..AT4G30190	Cluster_48705	354.226796678	7.58163057107	Cluster_105549	354.227433327	7.38467564497
NA	NA		NA	NA		213	5.73033753523181	AT4G06516..AT4G06542	Cluster_48705	354.226796678	7.58163057107	Cluster_105549	354.227433327	7.38467564497
NA	NA		NA	NA		152	6.52123844615703	AT2G38530..AT2G39180	Cluster_48705	354.226796678	7.58163057107	Cluster_105549	354.227433327	7.38467564497
NA	NA		NA	NA		96	5.77104929632622	AT2G11010..AT2G11420	Cluster_48705	354.226796678	7.58163057107	Cluster_105549	354.227433327	7.38467564497
NA	NA		NA	NA		166	6.05201581323561	AT3G03855..AT3G05545	Cluster_48705	354.226796678	7.58163057107	Cluster_105549	354.227433327	7.38467564497
NA	NA		NA	NA		145	5.31014152251695	AT2G34770..AT2G35540	Cluster_48705	354.226796678	7.58163057107	Cluster_105549	354.227433327	7.38467564497
NA	NA		NA	NA		294	5.87733285133346	AT5G35200..AT5G35640	Cluster_48705	354.226796678	7.58163057107	Cluster_105549	354.227433327	7.38467564497
NA	NA		NA	NA		126	5.66114026933049	AT2G24920..AT2G25780	Cluster_48705	354.226796678	7.58163057107	Cluster_105549	354.227433327	7.38467564497
NA	NA		NA	NA		297	6.22169918418255	AT5G37795..AT5G39160	Cluster_48705	354.226796678	7.58163057107	Cluster_105549	354.227433327	7.38467564497
NA	NA		NA	NA		97	5.55205902662736	AT2G11430..AT2G12210	Cluster_48705	354.226796678	7.58163057107	Cluster_105549	354.227433327	7.38467564497
NA	NA		NA	NA		251	5.73890221706823	AT4G30200..AT4G32140	Cluster_48705	354.226796678	7.58163057107	Cluster_105549	354.227433327	7.38467564497
NA	NA		NA	NA		80	5.97637360465381	AT2G02835..AT2G05050	Cluster_48705	354.226796678	7.58163057107	Cluster_105549	354.227433327	7.38467564497
NA	NA		NA	NA		176	5.81535644483935	AT3G30670..AT3G31375	Cluster_48705	354.226796678	7.58163057107	Cluster_105549	354.227433327	7.38467564497
NA	NA		NA	NA		55	5.36082927123819	AT1G61900..AT1G62970	Cluster_48705	354.226796678	7.58163057107	Cluster_105549	354.227433327	7.38467564497
NA	NA		NA	NA		81	5.60565601178507	AT2G05060..AT2G06430	Cluster_48705	354.226796678	7.58163057107	Cluster_105549	354.227433327	7.38467564497
NA	NA		NA	NA		63	5.55496214241538	AT1G70380..AT1G73500	Cluster_48705	354.226796678	7.58163057107	Cluster_105549	354.227433327	7.38467564497
NA	NA		NA	NA		47	5.50258974804901	AT1G51010..AT1G53880	Cluster_48705	354.226796678	7.58163057107	Cluster_105549	354.227433327	7.38467564497
NA	NA		NA	NA		205	5.36443736710447	AT4G03800..AT4G05130	Cluster_48705	354.226796678	7.58163057107	Cluster_105549	354.227433327	7.38467564497
NA	NA		NA	NA		14	5.8581119824549	AT1G26558..AT1G34795	Cluster_48705	354.226796678	7.58163057107	Cluster_105549	354.227433327	7.38467564497
NA	NA		NA	NA		259	5.39375290289651	AT5G06150..AT5G14800	Cluster_48705	354.226796678	7.58163057107	Cluster_105549	354.227433327	7.38467564497
NA	NA		NA	NA		263	5.37631322680949	AT5G17550..AT5G26620	Cluster_48705	354.226796678	7.58163057107	Cluster_105549	354.227433327	7.38467564497
NA	NA		291	5.95974760627808	AT5G35045..AT5G35190	NA	NA		Cluster_48706	354.227169355	8.16628230957	Cluster_105547	354.227655367	8.14655136068
NA	NA		229	7.54663271067106	AT4G19330..AT4G20520	NA	NA		Cluster_48706	354.227169355	8.16628230957	Cluster_105547	354.227655367	8.14655136068
NA	NA		230	6.16384994140694	AT4G20730..AT4G21360	NA	NA		Cluster_48706	354.227169355	8.16628230957	Cluster_105547	354.227655367	8.14655136068
NA	NA		181	6.08958118701973	AT3G44550..AT3G45130	NA	NA		Cluster_48706	354.227169355	8.16628230957	Cluster_105547	354.227655367	8.14655136068
NA	NA		65	6.5590918365954	AT1G70380..AT1G73670	NA	NA		Cluster_48706	354.227169355	8.16628230957	Cluster_105547	354.227655367	8.14655136068
NA	NA		260	5.57820358864715	AT5G28390..AT5G28845	NA	NA		Cluster_48706	354.227169355	8.16628230957	Cluster_105547	354.227655367	8.14655136068
NA	NA		163	6.12961777045828	AT3G22237..AT3G26525	NA	NA		Cluster_48706	354.227169355	8.16628230957	Cluster_105547	354.227655367	8.14655136068
NA	NA		162	6.31908747255438	AT3G15510..AT3G22231	NA	NA		Cluster_48706	354.227169355	8.16628230957	Cluster_105547	354.227655367	8.14655136068
NA	NA		296	5.52572754474878	AT5G41315..AT5G45500	NA	NA		Cluster_48706	354.227169355	8.16628230957	Cluster_105547	354.227655367	8.14655136068
NA	NA		164	5.30185779035004	AT3G26530..AT3G30665	NA	NA		Cluster_48706	354.227169355	8.16628230957	Cluster_105547	354.227655367	8.14655136068
10	5.34383351084961	AT1G25209..AT1G34805	NA	NA		14	6.25905757030407	AT1G26558..AT1G34795	Cluster_48707	354.262891036	6.89558529127	Cluster_105559	354.263624178	6.90670802711
NA	NA		119	5.6498081098063	AT2G19806..AT2G20210	NA	NA		Cluster_48707	354.262891036	6.89558529127	Cluster_105559	354.263624178	6.90670802711
NA	NA		3	5.80700674869657	AT1G01090..AT1G03880	NA	NA		Cluster_48707	354.262891036	6.89558529127	Cluster_105559	354.263624178	6.90670802711
NA	NA		179	6.61853235453135	AT3G42047..AT3G43550	NA	NA		Cluster_48707	354.262891036	6.89558529127	Cluster_105559	354.263624178	6.90670802711
NA	NA		7	5.93830434745496	AT1G15170..AT1G17980	NA	NA		Cluster_48707	354.262891036	6.89558529127	Cluster_105559	354.263624178	6.90670802711
NA	NA		165	5.31905608806195	AT3G30670..AT3G31810	NA	NA		Cluster_48707	354.262891036	6.89558529127	Cluster_105559	354.263624178	6.90670802711
NA	NA		296	6.23618407623502	AT5G41315..AT5G45500	302	5.50507058889519	AT5G45240..AT5G47660	Cluster_48707	354.262891036	6.89558529127	Cluster_105559	354.263624178	6.90670802711
NA	NA		250	5.59103618822159	AT5G01010..AT5G06120	257	7.5895380622259	AT5G01010..AT5G02830	Cluster_48707	354.262891036	6.89558529127	Cluster_105559	354.263624178	6.90670802711
NA	NA		250	5.59103618822159	AT5G01010..AT5G06120	258	6.63894779340456	AT5G02840..AT5G06120	Cluster_48707	354.262891036	6.89558529127	Cluster_105559	354.263624178	6.90670802711
NA	NA		297	5.40328039315823	AT5G45510..AT5G50140	NA	NA		Cluster_48707	354.262891036	6.89558529127	Cluster_105559	354.263624178	6.90670802711
NA	NA		NA	NA		94	5.91230269163763	AT2G09900..AT2G10460	Cluster_48707	354.262891036	6.89558529127	Cluster_105559	354.263624178	6.90670802711
NA	NA		NA	NA		101	7.14340179407441	AT2G12835..AT2G13860	Cluster_48707	354.262891036	6.89558529127	Cluster_105559	354.263624178	6.90670802711
NA	NA		NA	NA		295	6.94989018997448	AT5G35650..AT5G36340	Cluster_48707	354.262891036	6.89558529127	Cluster_105559	354.263624178	6.90670802711
NA	NA		NA	NA		253	7.13085022556138	AT4G32300..AT4G35260	Cluster_48707	354.262891036	6.89558529127	Cluster_105559	354.263624178	6.90670802711
NA	NA		NA	NA		166	6.10982124007664	AT3G03855..AT3G05545	Cluster_48707	354.262891036	6.89558529127	Cluster_105559	354.263624178	6.90670802711
NA	NA		NA	NA		53	7.64896101301486	AT1G59312..AT1G61370	Cluster_48707	354.262891036	6.89558529127	Cluster_105559	354.263624178	6.90670802711
NA	NA		NA	NA		205	6.59654739999745	AT4G03800..AT4G05130	Cluster_48707	354.262891036	6.89558529127	Cluster_105559	354.263624178	6.90670802711
NA	NA		NA	NA		297	6.38911482060749	AT5G37795..AT5G39160	Cluster_48707	354.262891036	6.89558529127	Cluster_105559	354.263624178	6.90670802711
NA	NA		NA	NA		155	5.8602547846352	AT2G39400..AT2G41040	Cluster_48707	354.262891036	6.89558529127	Cluster_105559	354.263624178	6.90670802711
NA	NA		NA	NA		142	5.83331658285883	AT2G31820..AT2G33880	Cluster_48707	354.262891036	6.89558529127	Cluster_105559	354.263624178	6.90670802711
NA	NA		NA	NA		51	5.69303545070911	AT1G55325..AT1G56920	Cluster_48707	354.262891036	6.89558529127	Cluster_105559	354.263624178	6.90670802711
NA	NA		NA	NA		81	5.64437406828396	AT2G05060..AT2G06430	Cluster_48707	354.262891036	6.89558529127	Cluster_105559	354.263624178	6.90670802711
NA	NA		NA	NA		172	6.92727642410649	AT3G13430..AT3G22231	Cluster_48707	354.262891036	6.89558529127	Cluster_105559	354.263624178	6.90670802711
NA	NA		NA	NA		63	5.63126460097273	AT1G70380..AT1G73500	Cluster_48707	354.262891036	6.89558529127	Cluster_105559	354.263624178	6.90670802711
NA	NA		NA	NA		44	5.68191731456454	AT1G47250..AT1G49770	Cluster_48707	354.262891036	6.89558529127	Cluster_105559	354.263624178	6.90670802711
NA	NA		NA	NA		199	5.52944122397375	AT3G56130..AT3G60110	Cluster_48707	354.262891036	6.89558529127	Cluster_105559	354.263624178	6.90670802711
NA	NA		NA	NA		307	5.48050546413013	AT5G50700..AT5G53500	Cluster_48707	354.262891036	6.89558529127	Cluster_105559	354.263624178	6.90670802711
NA	NA		NA	NA		175	5.88644852531321	AT3G28310..AT3G30665	Cluster_48707	354.262891036	6.89558529127	Cluster_105559	354.263624178	6.90670802711
NA	NA		NA	NA		197	5.70293901049477	AT3G48745..AT3G54590	Cluster_48707	354.262891036	6.89558529127	Cluster_105559	354.263624178	6.90670802711
NA	NA		NA	NA		311	5.84462654831478	AT5G57126..AT5G62680	Cluster_48707	354.262891036	6.89558529127	Cluster_105559	354.263624178	6.90670802711
NA	NA		NA	NA		174	5.52033733405749	AT3G24880..AT3G28300	Cluster_48707	354.262891036	6.89558529127	Cluster_105559	354.263624178	6.90670802711
NA	NA		NA	NA		263	6.53125247684869	AT5G17550..AT5G26620	Cluster_48707	354.262891036	6.89558529127	Cluster_105559	354.263624178	6.90670802711
7	9.65060425811464	AT1G13260..AT1G17980	NA	NA		NA	NA		Cluster_48708	354.263560675	10.4294301314	Cluster_105555	354.263930329	10.5050215305
119	8.31743157676273	AT3G05430..AT3G06483	NA	NA		NA	NA		Cluster_48708	354.263560675	10.4294301314	Cluster_105555	354.263930329	10.5050215305
79	5.73843212027588	AT2G14110..AT2G14440	NA	NA		NA	NA		Cluster_48708	354.263560675	10.4294301314	Cluster_105555	354.263930329	10.5050215305
148	8.48195800114896	AT3G55250..AT3G60160	NA	NA		NA	NA		Cluster_48708	354.263560675	10.4294301314	Cluster_105555	354.263930329	10.5050215305
75	6.89605630955952	AT2G12250..AT2G12640	NA	NA		NA	NA		Cluster_48708	354.263560675	10.4294301314	Cluster_105555	354.263930329	10.5050215305
77	7.50761585698916	AT2G12835..AT2G13860	NA	NA		NA	NA		Cluster_48708	354.263560675	10.4294301314	Cluster_105555	354.263930329	10.5050215305
56	6.97484716467474	AT2G04170..AT2G05230	NA	NA		NA	NA		Cluster_48708	354.263560675	10.4294301314	Cluster_105555	354.263930329	10.5050215305
182	5.39467533883648	AT4G20715..AT4G21362	NA	NA		NA	NA		Cluster_48708	354.263560675	10.4294301314	Cluster_105555	354.263930329	10.5050215305
124	6.49721317357343	AT3G22237..AT3G24380	NA	NA		NA	NA		Cluster_48708	354.263560675	10.4294301314	Cluster_105555	354.263930329	10.5050215305
53	5.74565902491531	AT2G01037..AT2G02180	NA	NA		NA	NA		Cluster_48708	354.263560675	10.4294301314	Cluster_105555	354.263930329	10.5050215305
195	6.13358414602407	AT5G25170..AT5G27270	257	6.04673212644269	AT5G20080..AT5G27270	NA	NA		Cluster_48708	354.263560675	10.4294301314	Cluster_105555	354.263930329	10.5050215305
128	5.75432983295625	AT3G30200..AT3G30665	NA	NA		NA	NA		Cluster_48708	354.263560675	10.4294301314	Cluster_105555	354.263930329	10.5050215305
87	5.60381381768888	AT2G16540..AT2G21250	NA	NA		NA	NA		Cluster_48708	354.263560675	10.4294301314	Cluster_105555	354.263930329	10.5050215305
43	5.8749493879025	AT1G61390..AT1G67330	NA	NA		NA	NA		Cluster_48708	354.263560675	10.4294301314	Cluster_105555	354.263930329	10.5050215305
151	5.90838889091007	AT4G00005..AT4G03795	NA	NA		NA	NA		Cluster_48708	354.263560675	10.4294301314	Cluster_105555	354.263930329	10.5050215305
179	5.72651918144037	AT4G13256..AT4G16890	NA	NA		239	5.71694260020655	AT4G13256..AT4G16892	Cluster_48708	354.263560675	10.4294301314	Cluster_105555	354.263930329	10.5050215305
193	5.50747701491917	AT5G06180..AT5G15530	NA	NA		NA	NA		Cluster_48708	354.263560675	10.4294301314	Cluster_105555	354.263930329	10.5050215305
116	8.55407557546582	AT2G46685..AT2G47810	NA	NA		NA	NA		Cluster_48709	354.28427602	13.8811326341	Cluster_105562	354.284928319	13.9369767086
97	5.47855480895048	AT2G29125..AT2G29850	NA	NA		NA	NA		Cluster_48709	354.28427602	13.8811326341	Cluster_105562	354.284928319	13.9369767086
106	5.41305295010028	AT2G34770..AT2G35540	NA	NA		NA	NA		Cluster_48709	354.28427602	13.8811326341	Cluster_105562	354.284928319	13.9369767086
127	5.80831465546412	AT3G29460..AT3G30190	NA	NA		NA	NA		Cluster_48709	354.28427602	13.8811326341	Cluster_105562	354.284928319	13.9369767086
93	5.83600392353658	AT2G24920..AT2G28110	NA	NA		NA	NA		Cluster_48709	354.28427602	13.8811326341	Cluster_105562	354.284928319	13.9369767086
128	5.52356008959023	AT3G30200..AT3G30665	NA	NA		NA	NA		Cluster_48709	354.28427602	13.8811326341	Cluster_105562	354.284928319	13.9369767086
4	5.62299515704339	AT1G03910..AT1G08735	NA	NA		NA	NA		Cluster_48709	354.28427602	13.8811326341	Cluster_105562	354.284928319	13.9369767086
118	5.41703306162026	AT3G01015..AT3G05420	NA	NA		NA	NA		Cluster_48709	354.28427602	13.8811326341	Cluster_105562	354.284928319	13.9369767086
35	5.37522435120034	AT1G47770..AT1G50960	NA	NA		NA	NA		Cluster_48709	354.28427602	13.8811326341	Cluster_105562	354.284928319	13.9369767086
183	5.69998710902345	AT4G21363..AT4G27180	NA	NA		NA	NA		Cluster_48709	354.28427602	13.8811326341	Cluster_105562	354.284928319	13.9369767086
123	6.12236412724902	AT3G13420..AT3G22231	NA	NA		NA	NA		Cluster_48709	354.28427602	13.8811326341	Cluster_105562	354.284928319	13.9369767086
148	5.44752256114011	AT3G55250..AT3G60160	NA	NA		NA	NA		Cluster_48709	354.28427602	13.8811326341	Cluster_105562	354.284928319	13.9369767086
43	5.45760558995531	AT1G61390..AT1G67330	NA	NA		NA	NA		Cluster_48709	354.28427602	13.8811326341	Cluster_105562	354.284928319	13.9369767086
10	5.67004523737136	AT1G25209..AT1G34805	NA	NA		NA	NA		Cluster_48709	354.28427602	13.8811326341	Cluster_105562	354.284928319	13.9369767086
227	6.38016628523621	AT5G35650..AT5G36035	NA	NA		NA	NA		Cluster_48710	354.299276426	15.9757004124	Cluster_105585	354.300311809	15.8162256723
98	5.42230384813561	AT2G29870..AT2G30340	NA	NA		NA	NA		Cluster_48710	354.299276426	15.9757004124	Cluster_105585	354.300311809	15.8162256723
64	5.485097308066	AT2G06890..AT2G07540	NA	NA		NA	NA		Cluster_48710	354.299276426	15.9757004124	Cluster_105585	354.300311809	15.8162256723
188	5.64669766036528	AT4G31460..AT4G32285	NA	NA		NA	NA		Cluster_48710	354.299276426	15.9757004124	Cluster_105585	354.300311809	15.8162256723
87	7.35345996279198	AT2G16540..AT2G21250	NA	NA		NA	NA		Cluster_48710	354.299276426	15.9757004124	Cluster_105585	354.300311809	15.8162256723
183	7.46265978488192	AT4G21363..AT4G27180	NA	NA		NA	NA		Cluster_48710	354.299276426	15.9757004124	Cluster_105585	354.300311809	15.8162256723
181	6.07183957690844	AT4G19330..AT4G20520	NA	NA		NA	NA		Cluster_48710	354.299276426	15.9757004124	Cluster_105585	354.300311809	15.8162256723
40	5.64347628693216	AT1G55140..AT1G56910	NA	NA		NA	NA		Cluster_48710	354.299276426	15.9757004124	Cluster_105585	354.300311809	15.8162256723
47	6.68636564165699	AT1G70380..AT1G76270	NA	NA		NA	NA		Cluster_48710	354.299276426	15.9757004124	Cluster_105585	354.300311809	15.8162256723
4	6.23436349453943	AT1G03910..AT1G08735	NA	NA		NA	NA		Cluster_48710	354.299276426	15.9757004124	Cluster_105585	354.300311809	15.8162256723
77	5.55004932439568	AT2G12835..AT2G13860	NA	NA		NA	NA		Cluster_48710	354.299276426	15.9757004124	Cluster_105585	354.300311809	15.8162256723
146	6.73506806043511	AT3G47270..AT3G54590	NA	NA		NA	NA		Cluster_48710	354.299276426	15.9757004124	Cluster_105585	354.300311809	15.8162256723
12	5.31532734825019	AT1G35110..AT1G37070	NA	NA		NA	NA		Cluster_48710	354.299276426	15.9757004124	Cluster_105585	354.300311809	15.8162256723
193	5.34616306067749	AT5G06180..AT5G15530	NA	NA		NA	NA		Cluster_48710	354.299276426	15.9757004124	Cluster_105585	354.300311809	15.8162256723
123	5.47787069505016	AT3G13420..AT3G22231	NA	NA		NA	NA		Cluster_48710	354.299276426	15.9757004124	Cluster_105585	354.300311809	15.8162256723
194	5.74484850424444	AT5G15540..AT5G25160	NA	NA		NA	NA		Cluster_48710	354.299276426	15.9757004124	Cluster_105585	354.300311809	15.8162256723
NA	NA		59	5.70785315697836	AT1G62370..AT1G67930	NA	NA		Cluster_48710	354.299276426	15.9757004124	Cluster_105585	354.300311809	15.8162256723
NA	NA		NA	NA		127	7.18641820872893	AT2G25790..AT2G26692	Cluster_48711	354.335911507	14.3539332284	Cluster_105602	354.336297109	14.5843419759
NA	NA		NA	NA		33	6.10570144771181	AT1G42430..AT1G42600	Cluster_48711	354.335911507	14.3539332284	Cluster_105602	354.336297109	14.5843419759
NA	NA		NA	NA		165	7.49752547574992	AT3G01085..AT3G03852	Cluster_48711	354.335911507	14.3539332284	Cluster_105602	354.336297109	14.5843419759
NA	NA		NA	NA		14	8.51292071739663	AT1G26558..AT1G34795	Cluster_48711	354.335911507	14.3539332284	Cluster_105602	354.336297109	14.5843419759
NA	NA		NA	NA		58	6.79559509860499	AT1G67340..AT1G68480	Cluster_48711	354.335911507	14.3539332284	Cluster_105602	354.336297109	14.5843419759
NA	NA		NA	NA		259	7.96118433816227	AT5G06150..AT5G14800	Cluster_48711	354.335911507	14.3539332284	Cluster_105602	354.336297109	14.5843419759
NA	NA		NA	NA		251	6.11696020544408	AT4G30200..AT4G32140	Cluster_48711	354.335911507	14.3539332284	Cluster_105602	354.336297109	14.5843419759
NA	NA		NA	NA		98	5.52276911958292	AT2G12250..AT2G12500	Cluster_48711	354.335911507	14.3539332284	Cluster_105602	354.336297109	14.5843419759
NA	NA		NA	NA		255	5.47135082438067	AT4G37080..AT4G38200	Cluster_48711	354.335911507	14.3539332284	Cluster_105602	354.336297109	14.5843419759
NA	NA		NA	NA		175	6.76690505385182	AT3G28310..AT3G30665	Cluster_48711	354.335911507	14.3539332284	Cluster_105602	354.336297109	14.5843419759
NA	NA		NA	NA		265	5.8904918874066	AT5G27280..AT5G28335	Cluster_48711	354.335911507	14.3539332284	Cluster_105602	354.336297109	14.5843419759
NA	NA		NA	NA		300	5.40122645462009	AT5G44230..AT5G45082	Cluster_48711	354.335911507	14.3539332284	Cluster_105602	354.336297109	14.5843419759
NA	NA		NA	NA		80	5.95406926080486	AT2G02835..AT2G05050	Cluster_48711	354.335911507	14.3539332284	Cluster_105602	354.336297109	14.5843419759
NA	NA		NA	NA		256	5.4618221999468	AT4G38220..AT4G40090	Cluster_48711	354.335911507	14.3539332284	Cluster_105602	354.336297109	14.5843419759
NA	NA		NA	NA		174	5.99820426459787	AT3G24880..AT3G28300	Cluster_48711	354.335911507	14.3539332284	Cluster_105602	354.336297109	14.5843419759
NA	NA		NA	NA		172	5.97051932085634	AT3G13430..AT3G22231	Cluster_48711	354.335911507	14.3539332284	Cluster_105602	354.336297109	14.5843419759
NA	NA		NA	NA		263	5.98594606139692	AT5G17550..AT5G26620	Cluster_48711	354.335911507	14.3539332284	Cluster_105602	354.336297109	14.5843419759
116	8.19302395015838	AT2G46685..AT2G47810	NA	NA		NA	NA		Cluster_48712	354.335877859	15.6330047385	Cluster_105604	354.336482223	15.8266975465
127	6.01035852146223	AT3G29460..AT3G30190	NA	NA		NA	NA		Cluster_48712	354.335877859	15.6330047385	Cluster_105604	354.336482223	15.8266975465
37	5.76494207899589	AT1G52950..AT1G53880	NA	NA		NA	NA		Cluster_48712	354.335877859	15.6330047385	Cluster_105604	354.336482223	15.8266975465
189	5.96441438794478	AT4G32290..AT4G35260	NA	NA		NA	NA		Cluster_48712	354.335877859	15.6330047385	Cluster_105604	354.336482223	15.8266975465
143	5.32104592960594	AT3G43570..AT3G44540	NA	NA		NA	NA		Cluster_48712	354.335877859	15.6330047385	Cluster_105604	354.336482223	15.8266975465
126	5.51792116765985	AT3G28310..AT3G29450	NA	NA		NA	NA		Cluster_48712	354.335877859	15.6330047385	Cluster_105604	354.336482223	15.8266975465
87	5.84193285236061	AT2G16540..AT2G21250	NA	NA		NA	NA		Cluster_48712	354.335877859	15.6330047385	Cluster_105604	354.336482223	15.8266975465
142	5.74891140547447	AT3G42047..AT3G43550	NA	NA		NA	NA		Cluster_48712	354.335877859	15.6330047385	Cluster_105604	354.336482223	15.8266975465
47	5.43330523220193	AT1G70380..AT1G76270	NA	NA		NA	NA		Cluster_48712	354.335877859	15.6330047385	Cluster_105604	354.336482223	15.8266975465
183	5.62904903606579	AT4G21363..AT4G27180	NA	NA		NA	NA		Cluster_48712	354.335877859	15.6330047385	Cluster_105604	354.336482223	15.8266975465
148	5.45791530495822	AT3G55250..AT3G60160	NA	NA		NA	NA		Cluster_48712	354.335877859	15.6330047385	Cluster_105604	354.336482223	15.8266975465
123	5.54981417141414	AT3G13420..AT3G22231	NA	NA		NA	NA		Cluster_48712	354.335877859	15.6330047385	Cluster_105604	354.336482223	15.8266975465
NA	NA		NA	NA		56	6.16824010323072	AT1G62975..AT1G66540	Cluster_48712	354.335877859	15.6330047385	Cluster_105604	354.336482223	15.8266975465
177	5.60943458112009	AT4G09316..AT4G09810	NA	NA		NA	NA		Cluster_48713	354.33586826	15.7805807188	Cluster_105604	354.336482223	15.8266975465
116	7.61930207708538	AT2G46685..AT2G47810	NA	NA		NA	NA		Cluster_48713	354.33586826	15.7805807188	Cluster_105604	354.336482223	15.8266975465
148	6.26263304682813	AT3G55250..AT3G60160	NA	NA		NA	NA		Cluster_48713	354.33586826	15.7805807188	Cluster_105604	354.336482223	15.8266975465
128	5.77196664576432	AT3G30200..AT3G30665	NA	NA		NA	NA		Cluster_48713	354.33586826	15.7805807188	Cluster_105604	354.336482223	15.8266975465
51	5.7788923858932	AT1G77460..AT1G81001	NA	NA		NA	NA		Cluster_48713	354.33586826	15.7805807188	Cluster_105604	354.336482223	15.8266975465
12	5.53116831361771	AT1G35110..AT1G37070	NA	NA		NA	NA		Cluster_48713	354.33586826	15.7805807188	Cluster_105604	354.336482223	15.8266975465
7	5.69188907704085	AT1G13260..AT1G17980	NA	NA		NA	NA		Cluster_48713	354.33586826	15.7805807188	Cluster_105604	354.336482223	15.8266975465
87	5.51078501053069	AT2G16540..AT2G21250	NA	NA		NA	NA		Cluster_48713	354.33586826	15.7805807188	Cluster_105604	354.336482223	15.8266975465
234	5.45295449850375	AT5G42600..AT5G45500	NA	NA		NA	NA		Cluster_48713	354.33586826	15.7805807188	Cluster_105604	354.336482223	15.8266975465
183	5.43547380667796	AT4G21363..AT4G27180	NA	NA		NA	NA		Cluster_48713	354.33586826	15.7805807188	Cluster_105604	354.336482223	15.8266975465
43	5.56055174602199	AT1G61390..AT1G67330	NA	NA		56	6.16824010323072	AT1G62975..AT1G66540	Cluster_48713	354.33586826	15.7805807188	Cluster_105604	354.336482223	15.8266975465
123	5.85131239123355	AT3G13420..AT3G22231	NA	NA		NA	NA		Cluster_48713	354.33586826	15.7805807188	Cluster_105604	354.336482223	15.8266975465
10	5.35103088756601	AT1G25209..AT1G34805	NA	NA		NA	NA		Cluster_48713	354.33586826	15.7805807188	Cluster_105604	354.336482223	15.8266975465
NA	NA		NA	NA		56	6.16824010323072	AT1G62975..AT1G66540	Cluster_48713	354.33586826	15.7805807188	Cluster_105604	354.336482223	15.8266975465
64	5.3149625262394	AT2G06890..AT2G07540	NA	NA		NA	NA		Cluster_48718	354.813683894	0.55915991947	Cluster_105615	354.816062973	0.579162869829
NA	NA		303	6.18996164714356	AT5G62690..AT5G67630	NA	NA		Cluster_48718	354.813683894	0.55915991947	Cluster_105615	354.816062973	0.579162869829
89	5.57353147125153	AT2G21610..AT2G22230	NA	NA		NA	NA		Cluster_48754	355.073401636	0.896648736036	Cluster_105675	355.073937248	0.952635259612
8	7.0195981282726	AT1G18060..AT1G23910	NA	NA		NA	NA		Cluster_48754	355.073401636	0.896648736036	Cluster_105675	355.073937248	0.952635259612
37	5.62775752926426	AT1G52950..AT1G53880	NA	NA		NA	NA		Cluster_48754	355.073401636	0.896648736036	Cluster_105675	355.073937248	0.952635259612
241	5.67095722017016	AT5G65800..AT5G67630	NA	NA		NA	NA		Cluster_48754	355.073401636	0.896648736036	Cluster_105675	355.073937248	0.952635259612
236	6.32722348677491	AT5G46250..AT5G50530	NA	NA		NA	NA		Cluster_48754	355.073401636	0.896648736036	Cluster_105675	355.073937248	0.952635259612
178	6.0653860928926	AT4G09820..AT4G13255	NA	NA		NA	NA		Cluster_48754	355.073401636	0.896648736036	Cluster_105675	355.073937248	0.952635259612
239	5.72800900174575	AT5G54520..AT5G62680	NA	NA		NA	NA		Cluster_48754	355.073401636	0.896648736036	Cluster_105675	355.073937248	0.952635259612
10	5.35968532903338	AT1G25209..AT1G34805	NA	NA		NA	NA		Cluster_48754	355.073401636	0.896648736036	Cluster_105675	355.073937248	0.952635259612
NA	NA		4	5.40370364188338	AT1G03920..AT1G08730	NA	NA		Cluster_48754	355.073401636	0.896648736036	Cluster_105675	355.073937248	0.952635259612
35	8.7007505840076	AT1G47770..AT1G50960	NA	NA		NA	NA		Cluster_48755	355.068679414	14.1753298717	Cluster_105677	355.068874133	14.2324444752
227	5.68901250506077	AT5G35650..AT5G36035	NA	NA		NA	NA		Cluster_48755	355.068679414	14.1753298717	Cluster_105677	355.068874133	14.2324444752
40	5.91544769005602	AT1G55140..AT1G56910	NA	NA		NA	NA		Cluster_48755	355.068679414	14.1753298717	Cluster_105677	355.068874133	14.2324444752
178	6.57729056001558	AT4G09820..AT4G13255	NA	NA		NA	NA		Cluster_48755	355.068679414	14.1753298717	Cluster_105677	355.068874133	14.2324444752
193	5.34090703676	AT5G06180..AT5G15530	NA	NA		NA	NA		Cluster_48755	355.068679414	14.1753298717	Cluster_105677	355.068874133	14.2324444752
194	6.25731050046293	AT5G15540..AT5G25160	NA	NA		NA	NA		Cluster_48755	355.068679414	14.1753298717	Cluster_105677	355.068874133	14.2324444752
NA	NA		146	7.00659192969553	AT2G38120..AT2G38520	NA	NA		Cluster_48755	355.068679414	14.1753298717	Cluster_105677	355.068874133	14.2324444752
NA	NA		152	6.17726482212003	AT2G46810..AT2G48150	NA	NA		Cluster_48755	355.068679414	14.1753298717	Cluster_105677	355.068874133	14.2324444752
NA	NA		188	6.77748006390731	AT3G54960..AT3G60110	NA	NA		Cluster_48755	355.068679414	14.1753298717	Cluster_105677	355.068874133	14.2324444752
NA	NA		3	5.88121866357214	AT1G01090..AT1G03880	NA	NA		Cluster_48755	355.068679414	14.1753298717	Cluster_105677	355.068874133	14.2324444752
NA	NA		186	5.39204675809069	AT3G48745..AT3G54590	NA	NA		Cluster_48755	355.068679414	14.1753298717	Cluster_105677	355.068874133	14.2324444752
NA	NA		180	6.09484158659035	AT3G43570..AT3G44540	NA	NA		Cluster_48757	355.079947899	6.90946649708	Cluster_000257	355.070135463	7.19261650475
NA	NA		294	5.43549120634643	AT5G38005..AT5G39160	NA	NA		Cluster_48757	355.079947899	6.90946649708	Cluster_000257	355.070135463	7.19261650475
NA	NA		251	5.56678321970873	AT5G06180..AT5G13170	NA	NA		Cluster_48757	355.079947899	6.90946649708	Cluster_000257	355.070135463	7.19261650475
84	5.49363796711359	AT2G15200..AT2G15450	NA	NA		NA	NA		Cluster_48758	355.097155942	3.77342722514	Cluster_105692	355.09990209	3.77537431746
229	7.02405657879221	AT5G36870..AT5G37790	NA	NA		NA	NA		Cluster_48758	355.097155942	3.77342722514	Cluster_105692	355.09990209	3.77537431746
128	6.43004295191997	AT3G30200..AT3G30665	164	5.6388040302247	AT3G26530..AT3G30665	NA	NA		Cluster_48758	355.097155942	3.77342722514	Cluster_105692	355.09990209	3.77537431746
149	5.75806709047668	AT3G60164..AT3G60935	NA	NA		NA	NA		Cluster_48758	355.097155942	3.77342722514	Cluster_105692	355.09990209	3.77537431746
41	6.3669962449103	AT1G57340..AT1G58766	NA	NA		NA	NA		Cluster_48758	355.097155942	3.77342722514	Cluster_105692	355.09990209	3.77537431746
181	6.74443283558492	AT4G19330..AT4G20520	NA	NA		NA	NA		Cluster_48758	355.097155942	3.77342722514	Cluster_105692	355.09990209	3.77537431746
10	8.21787011185945	AT1G25209..AT1G34805	NA	NA		NA	NA		Cluster_48758	355.097155942	3.77342722514	Cluster_105692	355.09990209	3.77537431746
7	6.9385592025784	AT1G13260..AT1G17980	NA	NA		NA	NA		Cluster_48758	355.097155942	3.77342722514	Cluster_105692	355.09990209	3.77537431746
112	5.62682744236933	AT2G41220..AT2G41900	NA	NA		NA	NA		Cluster_48758	355.097155942	3.77342722514	Cluster_105692	355.09990209	3.77537431746
118	6.63366384854864	AT3G01015..AT3G05420	NA	NA		NA	NA		Cluster_48758	355.097155942	3.77342722514	Cluster_105692	355.09990209	3.77537431746
143	5.84519838002972	AT3G43570..AT3G44540	NA	NA		NA	NA		Cluster_48758	355.097155942	3.77342722514	Cluster_105692	355.09990209	3.77537431746
129	6.14620988209066	AT3G30670..AT3G31450	NA	NA		NA	NA		Cluster_48758	355.097155942	3.77342722514	Cluster_105692	355.09990209	3.77537431746
124	6.18638198466775	AT3G22237..AT3G24380	NA	NA		NA	NA		Cluster_48758	355.097155942	3.77342722514	Cluster_105692	355.09990209	3.77537431746
190	5.98330286439137	AT4G35280..AT4G37790	NA	NA		NA	NA		Cluster_48758	355.097155942	3.77342722514	Cluster_105692	355.09990209	3.77537431746
5	5.8850273419557	AT1G08740..AT1G12050	NA	NA		NA	NA		Cluster_48758	355.097155942	3.77342722514	Cluster_105692	355.09990209	3.77537431746
125	6.05780342951484	AT3G24385..AT3G28300	NA	NA		NA	NA		Cluster_48758	355.097155942	3.77342722514	Cluster_105692	355.09990209	3.77537431746
183	6.02518905725546	AT4G21363..AT4G27180	NA	NA		NA	NA		Cluster_48758	355.097155942	3.77342722514	Cluster_105692	355.09990209	3.77537431746
93	5.57710343055327	AT2G24920..AT2G28110	NA	NA		NA	NA		Cluster_48758	355.097155942	3.77342722514	Cluster_105692	355.09990209	3.77537431746
146	6.06779484163925	AT3G47270..AT3G54590	NA	NA		NA	NA		Cluster_48758	355.097155942	3.77342722514	Cluster_105692	355.09990209	3.77537431746
236	5.81589740305008	AT5G46250..AT5G50530	NA	NA		NA	NA		Cluster_48758	355.097155942	3.77342722514	Cluster_105692	355.09990209	3.77537431746
233	5.52282012253064	AT5G39185..AT5G42590	NA	NA		NA	NA		Cluster_48758	355.097155942	3.77342722514	Cluster_105692	355.09990209	3.77537431746
151	5.62819151766432	AT4G00005..AT4G03795	NA	NA		NA	NA		Cluster_48758	355.097155942	3.77342722514	Cluster_105692	355.09990209	3.77537431746
NA	NA		47	5.47878976005017	AT1G45233..AT1G49230	NA	NA		Cluster_48758	355.097155942	3.77342722514	Cluster_105692	355.09990209	3.77537431746
NA	NA		NA	NA		311	6.23958509287583	AT5G57126..AT5G62680	Cluster_48758	355.097155942	3.77342722514	Cluster_105692	355.09990209	3.77537431746
234	10.1118444761019	AT5G42600..AT5G45500	NA	NA		NA	NA		Cluster_48759	355.095431919	4.37533998717	Cluster_105685	355.095133835	4.44815644689
113	5.77157425147215	AT2G41930..AT2G43140	NA	NA		NA	NA		Cluster_48759	355.095431919	4.37533998717	Cluster_105685	355.095133835	4.44815644689
12	6.15330447475836	AT1G35110..AT1G37070	NA	NA		NA	NA		Cluster_48759	355.095431919	4.37533998717	Cluster_105685	355.095133835	4.44815644689
191	5.79072544950772	AT4G37800..AT4G40090	NA	NA		NA	NA		Cluster_48759	355.095431919	4.37533998717	Cluster_105685	355.095133835	4.44815644689
37	5.53607530944823	AT1G52950..AT1G53880	NA	NA		NA	NA		Cluster_48759	355.095431919	4.37533998717	Cluster_105685	355.095133835	4.44815644689
241	5.53939995986749	AT5G65800..AT5G67630	NA	NA		NA	NA		Cluster_48759	355.095431919	4.37533998717	Cluster_105685	355.095133835	4.44815644689
142	6.10501917681513	AT3G42047..AT3G43550	NA	NA		NA	NA		Cluster_48759	355.095431919	4.37533998717	Cluster_105685	355.095133835	4.44815644689
179	6.6318765988879	AT4G13256..AT4G16890	NA	NA		NA	NA		Cluster_48759	355.095431919	4.37533998717	Cluster_105685	355.095133835	4.44815644689
174	5.4152191856691	AT4G08113..AT4G08876	NA	NA		NA	NA		Cluster_48759	355.095431919	4.37533998717	Cluster_105685	355.095133835	4.44815644689
240	5.63837007432643	AT5G62690..AT5G65790	NA	NA		NA	NA		Cluster_48759	355.095431919	4.37533998717	Cluster_105685	355.095133835	4.44815644689
51	5.34290748304275	AT1G77460..AT1G81001	NA	NA		NA	NA		Cluster_48759	355.095431919	4.37533998717	Cluster_105685	355.095133835	4.44815644689
180	5.45725465331115	AT4G16900..AT4G19320	NA	NA		NA	NA		Cluster_48759	355.095431919	4.37533998717	Cluster_105685	355.095133835	4.44815644689
87	5.35087445670564	AT2G16540..AT2G21250	NA	NA		NA	NA		Cluster_48759	355.095431919	4.37533998717	Cluster_105685	355.095133835	4.44815644689
193	5.32700276018902	AT5G06180..AT5G15530	NA	NA		NA	NA		Cluster_48759	355.095431919	4.37533998717	Cluster_105685	355.095133835	4.44815644689
NA	NA		162	5.33322061401262	AT3G15510..AT3G22231	NA	NA		Cluster_48759	355.095431919	4.37533998717	Cluster_105685	355.095133835	4.44815644689
NA	NA		NA	NA		175	6.18583898680357	AT3G28310..AT3G30665	Cluster_48760	355.095868504	15.4910846312	Cluster_105695	355.096539711	15.5406088623
125	8.83453980693868	AT3G24385..AT3G28300	NA	NA		NA	NA		Cluster_48761	355.101837866	4.89918844128	Cluster_027562	355.104515008	4.78454130138
119	5.88199234034165	AT3G05430..AT3G06483	NA	NA		NA	NA		Cluster_48761	355.101837866	4.89918844128	Cluster_027562	355.104515008	4.78454130138
144	5.87891523174255	AT3G44550..AT3G45340	NA	NA		NA	NA		Cluster_48761	355.101837866	4.89918844128	Cluster_027562	355.104515008	4.78454130138
3	5.95217234132342	AT1G01090..AT1G03880	NA	NA		NA	NA		Cluster_48761	355.101837866	4.89918844128	Cluster_027562	355.104515008	4.78454130138
4	6.08781860448548	AT1G03910..AT1G08735	NA	NA		NA	NA		Cluster_48761	355.101837866	4.89918844128	Cluster_027562	355.104515008	4.78454130138
124	5.68390700994531	AT3G22237..AT3G24380	NA	NA		NA	NA		Cluster_48761	355.101837866	4.89918844128	Cluster_027562	355.104515008	4.78454130138
12	5.58397524204113	AT1G35110..AT1G37070	NA	NA		NA	NA		Cluster_48761	355.101837866	4.89918844128	Cluster_027562	355.104515008	4.78454130138
43	6.40016729437527	AT1G61390..AT1G67330	NA	NA		NA	NA		Cluster_48761	355.101837866	4.89918844128	Cluster_027562	355.104515008	4.78454130138
7	5.51543971238705	AT1G13260..AT1G17980	NA	NA		8	6.1789874772743	AT1G12070..AT1G16540	Cluster_48761	355.101837866	4.89918844128	Cluster_027562	355.104515008	4.78454130138
10	5.69770879792794	AT1G25209..AT1G34805	NA	NA		NA	NA		Cluster_48761	355.101837866	4.89918844128	Cluster_027562	355.104515008	4.78454130138
NA	NA		NA	NA		8	6.1789874772743	AT1G12070..AT1G16540	Cluster_48761	355.101837866	4.89918844128	Cluster_027562	355.104515008	4.78454130138
NA	NA		NA	NA		314	5.40151381054651	AT5G65800..AT5G67630	Cluster_48761	355.101837866	4.89918844128	Cluster_027562	355.104515008	4.78454130138
NA	NA		NA	NA		172	6.55853523446457	AT3G13430..AT3G22231	Cluster_48761	355.101837866	4.89918844128	Cluster_027562	355.104515008	4.78454130138
234	6.0108376236526	AT5G42600..AT5G45500	296	10.0461482186754	AT5G41315..AT5G45500	NA	NA		Cluster_48762	355.112900587	4.22679817341	Cluster_105699	355.113386839	4.31623283571
234	6.0108376236526	AT5G42600..AT5G45500	296	10.0461482186754	AT5G41315..AT5G45500	298	6.39674311079926	AT5G39190..AT5G43513	Cluster_48762	355.112900587	4.22679817341	Cluster_105699	355.113386839	4.31623283571
NA	NA		82	5.66123847363148	AT2G04170..AT2G05450	NA	NA		Cluster_48762	355.112900587	4.22679817341	Cluster_105699	355.113386839	4.31623283571
NA	NA		14	5.67930777073683	AT1G22500..AT1G24807	NA	NA		Cluster_48762	355.112900587	4.22679817341	Cluster_105699	355.113386839	4.31623283571
NA	NA		NA	NA		79	8.45383668143275	AT2G01580..AT2G02830	Cluster_48762	355.112900587	4.22679817341	Cluster_105699	355.113386839	4.31623283571
NA	NA		NA	NA		169	5.84979693112808	AT3G06560..AT3G07350	Cluster_48762	355.112900587	4.22679817341	Cluster_105699	355.113386839	4.31623283571
NA	NA		NA	NA		63	5.93485341865041	AT1G70380..AT1G73500	Cluster_48762	355.112900587	4.22679817341	Cluster_105699	355.113386839	4.31623283571
NA	NA		NA	NA		47	5.6704573958991	AT1G51010..AT1G53880	Cluster_48762	355.112900587	4.22679817341	Cluster_105699	355.113386839	4.31623283571
NA	NA		NA	NA		56	5.74490484111636	AT1G62975..AT1G66540	Cluster_48762	355.112900587	4.22679817341	Cluster_105699	355.113386839	4.31623283571
NA	NA		NA	NA		193	5.55834609108399	AT3G42253..AT3G43550	Cluster_48762	355.112900587	4.22679817341	Cluster_105699	355.113386839	4.31623283571
NA	NA		NA	NA		204	5.98953252745388	AT4G00005..AT4G03770	Cluster_48762	355.112900587	4.22679817341	Cluster_105699	355.113386839	4.31623283571
8	5.30038157320061	AT1G18060..AT1G23910	NA	NA		NA	NA		Cluster_48763	355.116328651	5.70376195462	Cluster_105725	355.117468561	5.76849576956
NA	NA		229	5.51518284063025	AT4G19330..AT4G20520	NA	NA		Cluster_48763	355.116328651	5.70376195462	Cluster_105725	355.117468561	5.76849576956
NA	NA		164	5.64115481609413	AT3G26530..AT3G30665	NA	NA		Cluster_48763	355.116328651	5.70376195462	Cluster_105725	355.117468561	5.76849576956
NA	NA		NA	NA		309	5.4801917411206	AT5G53780..AT5G56600	Cluster_48763	355.116328651	5.70376195462	Cluster_105725	355.117468561	5.76849576956
NA	NA		222	5.97442906457301	AT4G08053..AT4G08109	NA	NA		Cluster_48764	355.116605588	5.87564970135	Cluster_105727	355.117401556	5.94138983927
NA	NA		19	5.76531764562499	AT1G33950..AT1G34520	NA	NA		Cluster_48764	355.116605588	5.87564970135	Cluster_105727	355.117401556	5.94138983927
NA	NA		15	5.76832531339679	AT1G25209..AT1G28135	NA	NA		Cluster_48764	355.116605588	5.87564970135	Cluster_105727	355.117401556	5.94138983927
NA	NA		186	5.90156326729121	AT3G48745..AT3G54590	NA	NA		Cluster_48764	355.116605588	5.87564970135	Cluster_105727	355.117401556	5.94138983927
NA	NA		NA	NA		213	5.81882995268251	AT4G06516..AT4G06542	Cluster_48765	355.115268591	15.4385994558	Cluster_105724	355.11653057	15.4872113119
NA	NA		NA	NA		165	7.57726491170154	AT3G01085..AT3G03852	Cluster_48765	355.115268591	15.4385994558	Cluster_105724	355.11653057	15.4872113119
NA	NA		NA	NA		101	6.29635390605425	AT2G12835..AT2G13860	Cluster_48765	355.115268591	15.4385994558	Cluster_105724	355.11653057	15.4872113119
NA	NA		NA	NA		314	5.79458687763651	AT5G65800..AT5G67630	Cluster_48765	355.115268591	15.4385994558	Cluster_105724	355.11653057	15.4872113119
NA	NA		NA	NA		197	5.72306190931144	AT3G48745..AT3G54590	Cluster_48765	355.115268591	15.4385994558	Cluster_105724	355.11653057	15.4872113119
NA	NA		NA	NA		239	5.46126238302998	AT4G13256..AT4G16892	Cluster_48765	355.115268591	15.4385994558	Cluster_105724	355.11653057	15.4872113119
73	6.80926468682538	AT2G10490..AT2G11410	NA	NA		NA	NA		Cluster_48768	355.116836737	7.16621955615	Cluster_105720	355.117296219	7.35879773511
74	7.00232070050116	AT2G11420..AT2G12210	NA	NA		NA	NA		Cluster_48768	355.116836737	7.16621955615	Cluster_105720	355.117296219	7.35879773511
75	5.30639058131198	AT2G12250..AT2G12640	NA	NA		NA	NA		Cluster_48768	355.116836737	7.16621955615	Cluster_105720	355.117296219	7.35879773511
232	5.55089848943135	AT5G38005..AT5G39160	NA	NA		NA	NA		Cluster_48768	355.116836737	7.16621955615	Cluster_105720	355.117296219	7.35879773511
77	5.51428416231172	AT2G12835..AT2G13860	NA	NA		NA	NA		Cluster_48768	355.116836737	7.16621955615	Cluster_105720	355.117296219	7.35879773511
126	5.85306700267423	AT3G28310..AT3G29450	NA	NA		NA	NA		Cluster_48768	355.116836737	7.16621955615	Cluster_105720	355.117296219	7.35879773511
197	5.36117294306036	AT5G28390..AT5G28845	NA	NA		NA	NA		Cluster_48768	355.116836737	7.16621955615	Cluster_105720	355.117296219	7.35879773511
178	5.96097930986124	AT4G09820..AT4G13255	NA	NA		NA	NA		Cluster_48768	355.116836737	7.16621955615	Cluster_105720	355.117296219	7.35879773511
4	5.37470731131074	AT1G03910..AT1G08735	NA	NA		NA	NA		Cluster_48768	355.116836737	7.16621955615	Cluster_105720	355.117296219	7.35879773511
123	5.80368355340111	AT3G13420..AT3G22231	NA	NA		NA	NA		Cluster_48768	355.116836737	7.16621955615	Cluster_105720	355.117296219	7.35879773511
NA	NA		66	5.38368122830353	AT1G73680..AT1G75980	NA	NA		Cluster_48768	355.116836737	7.16621955615	Cluster_105720	355.117296219	7.35879773511
NA	NA		256	5.70747232036257	AT5G17890..AT5G20060	NA	NA		Cluster_48768	355.116836737	7.16621955615	Cluster_105720	355.117296219	7.35879773511
146	6.51946949829418	AT3G47270..AT3G54590	186	5.81185138870968	AT3G48745..AT3G54590	NA	NA		Cluster_48769	355.116679304	7.49877164131	Cluster_105722	355.117542957	7.6065291593
193	5.59066820094906	AT5G06180..AT5G15530	NA	NA		NA	NA		Cluster_48769	355.116679304	7.49877164131	Cluster_105722	355.117542957	7.6065291593
123	5.38028035148877	AT3G13420..AT3G22231	NA	NA		NA	NA		Cluster_48769	355.116679304	7.49877164131	Cluster_105722	355.117542957	7.6065291593
NA	NA		6	9.893585391177	AT1G09620..AT1G15160	NA	NA		Cluster_48769	355.116679304	7.49877164131	Cluster_105722	355.117542957	7.6065291593
NA	NA		303	7.62170711803221	AT5G62690..AT5G67630	NA	NA		Cluster_48769	355.116679304	7.49877164131	Cluster_105722	355.117542957	7.6065291593
NA	NA		297	8.41189459633938	AT5G45510..AT5G50140	NA	NA		Cluster_48769	355.116679304	7.49877164131	Cluster_105722	355.117542957	7.6065291593
NA	NA		107	5.4100764703175	AT2G12835..AT2G13390	NA	NA		Cluster_48769	355.116679304	7.49877164131	Cluster_105722	355.117542957	7.6065291593
NA	NA		163	6.86194634514893	AT3G22237..AT3G26525	NA	NA		Cluster_48769	355.116679304	7.49877164131	Cluster_105722	355.117542957	7.6065291593
NA	NA		179	5.93887651062807	AT3G42047..AT3G43550	NA	NA		Cluster_48769	355.116679304	7.49877164131	Cluster_105722	355.117542957	7.6065291593
NA	NA		227	6.84415627081586	AT4G09820..AT4G16892	NA	NA		Cluster_48769	355.116679304	7.49877164131	Cluster_105722	355.117542957	7.6065291593
NA	NA		296	5.50579695929157	AT5G41315..AT5G45500	NA	NA		Cluster_48769	355.116679304	7.49877164131	Cluster_105722	355.117542957	7.6065291593
239	6.06594339589411	AT5G54520..AT5G62680	NA	NA		NA	NA		Cluster_48770	355.115269666	7.64570822079	Cluster_105720	355.117296219	7.35879773511
234	5.33929861885599	AT5G42600..AT5G45500	NA	NA		NA	NA		Cluster_48770	355.115269666	7.64570822079	Cluster_105720	355.117296219	7.35879773511
NA	NA		66	5.38368122830353	AT1G73680..AT1G75980	NA	NA		Cluster_48770	355.115269666	7.64570822079	Cluster_105720	355.117296219	7.35879773511
NA	NA		256	5.70747232036257	AT5G17890..AT5G20060	NA	NA		Cluster_48770	355.115269666	7.64570822079	Cluster_105720	355.117296219	7.35879773511
143	5.43348694741542	AT3G43570..AT3G44540	NA	NA		NA	NA		Cluster_48771	355.11683998	7.72865115782	Cluster_105721	355.117422719	7.50910805751
NA	NA		164	7.18720246710336	AT3G26530..AT3G30665	NA	NA		Cluster_48771	355.11683998	7.72865115782	Cluster_105721	355.117422719	7.50910805751
151	6.27397314129903	AT4G00005..AT4G03795	194	8.37389849831049	AT4G00970..AT4G03795	NA	NA		Cluster_48772	355.116421287	8.08542080768	Cluster_105733	355.117534914	8.23710950944
NA	NA		NA	NA		244	6.37420348622027	AT4G21363..AT4G23496	Cluster_48772	355.116421287	8.08542080768	Cluster_105733	355.117534914	8.23710950944
93	5.43682221384577	AT2G24920..AT2G28110	NA	NA		NA	NA		Cluster_48773	355.11682806	8.16134545106	Cluster_105734	355.117711466	8.3627920597
NA	NA		163	8.08678685944695	AT3G22237..AT3G26525	NA	NA		Cluster_48773	355.11682806	8.16134545106	Cluster_105734	355.117711466	8.3627920597
NA	NA		239	6.36712742827264	AT4G30470..AT4G32212	NA	NA		Cluster_48773	355.11682806	8.16134545106	Cluster_105734	355.117711466	8.3627920597
NA	NA		292	6.26369338394982	AT5G35200..AT5G36340	NA	NA		Cluster_48773	355.11682806	8.16134545106	Cluster_105734	355.117711466	8.3627920597
NA	NA		154	5.48183860364023	AT3G05450..AT3G06483	NA	NA		Cluster_48773	355.11682806	8.16134545106	Cluster_105734	355.117711466	8.3627920597
NA	NA		120	5.53597122969092	AT2G20230..AT2G22230	NA	NA		Cluster_48773	355.11682806	8.16134545106	Cluster_105734	355.117711466	8.3627920597
NA	NA		3	5.63712141293772	AT1G01090..AT1G03880	NA	NA		Cluster_48773	355.11682806	8.16134545106	Cluster_105734	355.117711466	8.3627920597
NA	NA		296	5.96175018876282	AT5G41315..AT5G45500	NA	NA		Cluster_48773	355.11682806	8.16134545106	Cluster_105734	355.117711466	8.3627920597
NA	NA		257	6.50913518030445	AT5G20080..AT5G27270	NA	NA		Cluster_48773	355.11682806	8.16134545106	Cluster_105734	355.117711466	8.3627920597
NA	NA		162	5.30455900819859	AT3G15510..AT3G22231	NA	NA		Cluster_48773	355.11682806	8.16134545106	Cluster_105734	355.117711466	8.3627920597
NA	NA		240	5.38920539616159	AT4G32240..AT4G32285	NA	NA		Cluster_48774	355.116634209	9.01548981177	Cluster_105716	355.117327815	9.09942359893
NA	NA		160	6.35614938459806	AT3G11970..AT3G13470	NA	NA		Cluster_48774	355.116634209	9.01548981177	Cluster_105716	355.117327815	9.09942359893
NA	NA		65	7.11590806298983	AT1G70380..AT1G73670	NA	NA		Cluster_48774	355.116634209	9.01548981177	Cluster_105716	355.117327815	9.09942359893
NA	NA		6	6.99959186356095	AT1G09620..AT1G15160	NA	NA		Cluster_48774	355.116634209	9.01548981177	Cluster_105716	355.117327815	9.09942359893
NA	NA		228	6.21509340635199	AT4G16900..AT4G19260	NA	NA		Cluster_48774	355.116634209	9.01548981177	Cluster_105716	355.117327815	9.09942359893
NA	NA		301	6.1664990149619	AT5G54520..AT5G62220	NA	NA		Cluster_48774	355.116634209	9.01548981177	Cluster_105716	355.117327815	9.09942359893
NA	NA		227	6.93995156962132	AT4G09820..AT4G16892	NA	NA		Cluster_48774	355.116634209	9.01548981177	Cluster_105716	355.117327815	9.09942359893
NA	NA		299	5.33532905473843	AT5G50700..AT5G53500	NA	NA		Cluster_48774	355.116634209	9.01548981177	Cluster_105716	355.117327815	9.09942359893
NA	NA		231	5.55967682704699	AT4G21363..AT4G25440	NA	NA		Cluster_48774	355.116634209	9.01548981177	Cluster_105716	355.117327815	9.09942359893
NA	NA		162	5.71079531251045	AT3G15510..AT3G22231	NA	NA		Cluster_48774	355.116634209	9.01548981177	Cluster_105716	355.117327815	9.09942359893
239	5.4013090761549	AT5G54520..AT5G62680	NA	NA		NA	NA		Cluster_48776	355.116661154	5.99709861902	Cluster_105726	355.117253107	5.81906692118
NA	NA		NA	NA		294	6.21291296123014	AT5G35200..AT5G35640	Cluster_48776	355.116661154	5.99709861902	Cluster_105726	355.117253107	5.81906692118
NA	NA		NA	NA		256	6.43326448142654	AT4G38220..AT4G40090	Cluster_48776	355.116661154	5.99709861902	Cluster_105726	355.117253107	5.81906692118
NA	NA		NA	NA		238	6.50625087268002	AT4G10500..AT4G13255	Cluster_48776	355.116661154	5.99709861902	Cluster_105726	355.117253107	5.81906692118
183	5.64428528883773	AT4G21363..AT4G27180	NA	NA		NA	NA		Cluster_48777	355.116395222	6.18072869568	Cluster_105727	355.117401556	5.94138983927
NA	NA		222	5.97442906457301	AT4G08053..AT4G08109	NA	NA		Cluster_48777	355.116395222	6.18072869568	Cluster_105727	355.117401556	5.94138983927
NA	NA		19	5.76531764562499	AT1G33950..AT1G34520	NA	NA		Cluster_48777	355.116395222	6.18072869568	Cluster_105727	355.117401556	5.94138983927
NA	NA		15	5.76832531339679	AT1G25209..AT1G28135	NA	NA		Cluster_48777	355.116395222	6.18072869568	Cluster_105727	355.117401556	5.94138983927
NA	NA		186	5.90156326729121	AT3G48745..AT3G54590	NA	NA		Cluster_48777	355.116395222	6.18072869568	Cluster_105727	355.117401556	5.94138983927
NA	NA		NA	NA		309	7.78549110585018	AT5G53780..AT5G56600	Cluster_48778	355.116497395	6.87398498345	Cluster_105718	355.117068173	7.14858023198
196	5.9523709654037	AT5G27280..AT5G28335	NA	NA		NA	NA		Cluster_48779	355.116224114	4.918673137	Cluster_105700	355.117135311	4.98935951233
47	5.53983297613412	AT1G70380..AT1G76270	NA	NA		NA	NA		Cluster_48779	355.116224114	4.918673137	Cluster_105700	355.117135311	4.98935951233
10	5.49611526050566	AT1G25209..AT1G34805	NA	NA		NA	NA		Cluster_48779	355.116224114	4.918673137	Cluster_105700	355.117135311	4.98935951233
NA	NA		NA	NA		245	5.33146111154502	AT4G23500..AT4G27180	Cluster_48779	355.116224114	4.918673137	Cluster_105700	355.117135311	4.98935951233
8	9.02029984324873	AT1G18060..AT1G23910	NA	NA		NA	NA		Cluster_48780	355.120477145	0.65919763234	Cluster_105710	355.11334038	0.94311441676
141	5.43410217114443	AT3G36411..AT3G41345	NA	NA		NA	NA		Cluster_48780	355.120477145	0.65919763234	Cluster_105710	355.11334038	0.94311441676
144	6.17573203163784	AT3G44550..AT3G45340	NA	NA		NA	NA		Cluster_48780	355.120477145	0.65919763234	Cluster_105710	355.11334038	0.94311441676
186	5.77240019667263	AT4G28980..AT4G30190	NA	NA		NA	NA		Cluster_48780	355.120477145	0.65919763234	Cluster_105710	355.11334038	0.94311441676
53	5.98596982955828	AT2G01037..AT2G02180	NA	NA		NA	NA		Cluster_48780	355.120477145	0.65919763234	Cluster_105710	355.11334038	0.94311441676
184	5.65822778800291	AT4G27210..AT4G28530	NA	NA		NA	NA		Cluster_48780	355.120477145	0.65919763234	Cluster_105710	355.11334038	0.94311441676
87	6.99630594841521	AT2G16540..AT2G21250	NA	NA		NA	NA		Cluster_48780	355.120477145	0.65919763234	Cluster_105710	355.11334038	0.94311441676
145	6.06034536843292	AT3G45350..AT3G47250	NA	NA		NA	NA		Cluster_48780	355.120477145	0.65919763234	Cluster_105710	355.11334038	0.94311441676
125	6.72934420921495	AT3G24385..AT3G28300	NA	NA		NA	NA		Cluster_48780	355.120477145	0.65919763234	Cluster_105710	355.11334038	0.94311441676
177	5.3406801464067	AT4G09316..AT4G09810	NA	NA		NA	NA		Cluster_48780	355.120477145	0.65919763234	Cluster_105710	355.11334038	0.94311441676
43	6.69906695266608	AT1G61390..AT1G67330	NA	NA		NA	NA		Cluster_48780	355.120477145	0.65919763234	Cluster_105710	355.11334038	0.94311441676
124	5.71295480916254	AT3G22237..AT3G24380	NA	NA		NA	NA		Cluster_48780	355.120477145	0.65919763234	Cluster_105710	355.11334038	0.94311441676
237	5.44488393783218	AT5G50700..AT5G53500	NA	NA		NA	NA		Cluster_48780	355.120477145	0.65919763234	Cluster_105710	355.11334038	0.94311441676
142	5.77061558426037	AT3G42047..AT3G43550	NA	NA		NA	NA		Cluster_48780	355.120477145	0.65919763234	Cluster_105710	355.11334038	0.94311441676
126	5.3250792171502	AT3G28310..AT3G29450	NA	NA		NA	NA		Cluster_48780	355.120477145	0.65919763234	Cluster_105710	355.11334038	0.94311441676
4	5.57522685227055	AT1G03910..AT1G08735	NA	NA		NA	NA		Cluster_48780	355.120477145	0.65919763234	Cluster_105710	355.11334038	0.94311441676
35	5.37617065389057	AT1G47770..AT1G50960	NA	NA		NA	NA		Cluster_48780	355.120477145	0.65919763234	Cluster_105710	355.11334038	0.94311441676
194	6.67906797055281	AT5G15540..AT5G25160	NA	NA		NA	NA		Cluster_48780	355.120477145	0.65919763234	Cluster_105710	355.11334038	0.94311441676
8	8.35959797441497	AT1G18060..AT1G23910	NA	NA		NA	NA		Cluster_48791	355.149087746	4.5414999214	Cluster_105755	355.150521725	4.3729082491
6	6.29075762922547	AT1G12070..AT1G13250	NA	NA		NA	NA		Cluster_48791	355.149087746	4.5414999214	Cluster_105755	355.150521725	4.3729082491
140	5.80240978497753	AT3G33106..AT3G34299	NA	NA		NA	NA		Cluster_48791	355.149087746	4.5414999214	Cluster_105755	355.150521725	4.3729082491
178	7.42824496510457	AT4G09820..AT4G13255	NA	NA		NA	NA		Cluster_48791	355.149087746	4.5414999214	Cluster_105755	355.150521725	4.3729082491
235	5.32940247965578	AT5G45510..AT5G46240	NA	NA		NA	NA		Cluster_48791	355.149087746	4.5414999214	Cluster_105755	355.150521725	4.3729082491
180	6.56293186762548	AT4G16900..AT4G19320	NA	NA		NA	NA		Cluster_48791	355.149087746	4.5414999214	Cluster_105755	355.150521725	4.3729082491
55	5.56654480602146	AT2G02835..AT2G04160	NA	NA		NA	NA		Cluster_48791	355.149087746	4.5414999214	Cluster_105755	355.150521725	4.3729082491
233	5.58379041230577	AT5G39185..AT5G42590	NA	NA		NA	NA		Cluster_48791	355.149087746	4.5414999214	Cluster_105755	355.150521725	4.3729082491
118	5.39159444597273	AT3G01015..AT3G05420	NA	NA		NA	NA		Cluster_48791	355.149087746	4.5414999214	Cluster_105755	355.150521725	4.3729082491
236	5.44446988605264	AT5G46250..AT5G50530	NA	NA		NA	NA		Cluster_48791	355.149087746	4.5414999214	Cluster_105755	355.150521725	4.3729082491
10	5.58993890883716	AT1G25209..AT1G34805	NA	NA		NA	NA		Cluster_48791	355.149087746	4.5414999214	Cluster_105755	355.150521725	4.3729082491
NA	NA		NA	NA		257	7.19809584366679	AT5G01010..AT5G02830	Cluster_48791	355.149087746	4.5414999214	Cluster_105755	355.150521725	4.3729082491
194	9.92040790061787	AT5G15540..AT5G25160	257	7.00965054471403	AT5G20080..AT5G27270	263	8.29746452518399	AT5G17550..AT5G26620	Cluster_48792	355.152545188	0.891743930916	Cluster_105748	355.153261073	0.945662691777
194	9.92040790061787	AT5G15540..AT5G25160	257	7.00965054471403	AT5G20080..AT5G27270	NA	NA		Cluster_48792	355.152545188	0.891743930916	Cluster_105748	355.153261073	0.945662691777
3	5.30048921138246	AT1G01090..AT1G03880	NA	NA		NA	NA		Cluster_48792	355.152545188	0.891743930916	Cluster_105748	355.153261073	0.945662691777
NA	NA		NA	NA		56	5.34549706623334	AT1G62975..AT1G66540	Cluster_48792	355.152545188	0.891743930916	Cluster_105748	355.153261073	0.945662691777
93	6.34747686231962	AT2G24920..AT2G28110	NA	NA		NA	NA		Cluster_48794	355.172359829	7.29202577626	Cluster_105765	355.170838532	7.01213326317
178	6.43174595150471	AT4G09820..AT4G13255	NA	NA		NA	NA		Cluster_48794	355.172359829	7.29202577626	Cluster_105765	355.170838532	7.01213326317
10	6.84593062769572	AT1G25209..AT1G34805	19	5.58794471990793	AT1G33950..AT1G34520	NA	NA		Cluster_48794	355.172359829	7.29202577626	Cluster_105765	355.170838532	7.01213326317
234	5.70787759929678	AT5G42600..AT5G45500	NA	NA		NA	NA		Cluster_48794	355.172359829	7.29202577626	Cluster_105765	355.170838532	7.01213326317
193	5.63800518176839	AT5G06180..AT5G15530	NA	NA		NA	NA		Cluster_48794	355.172359829	7.29202577626	Cluster_105765	355.170838532	7.01213326317
179	5.52596469538813	AT4G13256..AT4G16890	NA	NA		NA	NA		Cluster_48794	355.172359829	7.29202577626	Cluster_105765	355.170838532	7.01213326317
NA	NA		NA	NA		263	5.80222655927441	AT5G17550..AT5G26620	Cluster_48794	355.172359829	7.29202577626	Cluster_105765	355.170838532	7.01213326317
227	7.74194480380282	AT5G35650..AT5G36035	NA	NA		NA	NA		Cluster_48795	355.17236042	6.8413621267	Cluster_105764	355.17288516	6.80136061944
152	6.72253565289531	AT4G03800..AT4G05610	NA	NA		206	5.55069255530098	AT4G05133..AT4G05595	Cluster_48795	355.17236042	6.8413621267	Cluster_105764	355.17288516	6.80136061944
179	6.94828890013075	AT4G13256..AT4G16890	NA	NA		239	5.78693620145124	AT4G13256..AT4G16892	Cluster_48795	355.17236042	6.8413621267	Cluster_105764	355.17288516	6.80136061944
NA	NA		NA	NA		290	6.83936805082556	AT5G34844..AT5G34849	Cluster_48795	355.17236042	6.8413621267	Cluster_105764	355.17288516	6.80136061944
NA	NA		NA	NA		312	6.02353885754641	AT5G62690..AT5G64030	Cluster_48795	355.17236042	6.8413621267	Cluster_105764	355.17288516	6.80136061944
NA	NA		NA	NA		97	6.23255851057734	AT2G11430..AT2G12210	Cluster_48795	355.17236042	6.8413621267	Cluster_105764	355.17288516	6.80136061944
NA	NA		NA	NA		240	7.11320521524055	AT4G16900..AT4G19220	Cluster_48795	355.17236042	6.8413621267	Cluster_105764	355.17288516	6.80136061944
NA	NA		NA	NA		65	5.42058123191905	AT1G73687..AT1G75230	Cluster_48795	355.17236042	6.8413621267	Cluster_105764	355.17288516	6.80136061944
NA	NA		NA	NA		170	5.9259596389866	AT3G07360..AT3G13010	Cluster_48795	355.17236042	6.8413621267	Cluster_105764	355.17288516	6.80136061944
NA	NA		NA	NA		298	5.4156495007579	AT5G39190..AT5G43513	Cluster_48795	355.17236042	6.8413621267	Cluster_105764	355.17288516	6.80136061944
193	12.45791252315	AT5G06180..AT5G15530	251	5.52600020200754	AT5G06180..AT5G13170	NA	NA		Cluster_48796	355.185651408	8.15683358944	Cluster_105788	355.186527831	8.17196000991
NA	NA		10	7.08403917530109	AT1G21010..AT1G21460	NA	NA		Cluster_48796	355.185651408	8.15683358944	Cluster_105788	355.186527831	8.17196000991
NA	NA		157	5.32999301581022	AT3G07990..AT3G09170	NA	NA		Cluster_48796	355.185651408	8.15683358944	Cluster_105788	355.186527831	8.17196000991
NA	NA		NA	NA		194	5.3263044382576	AT3G43572..AT3G44720	Cluster_48796	355.185651408	8.15683358944	Cluster_105788	355.186527831	8.17196000991
NA	NA		NA	NA		263	6.58588503574006	AT5G17550..AT5G26620	Cluster_48796	355.185651408	8.15683358944	Cluster_105788	355.186527831	8.17196000991
193	5.6707449429228	AT5G06180..AT5G15530	252	10.8343698509712	AT5G13180..AT5G15530	NA	NA		Cluster_48797	355.185432387	7.48702457284	Cluster_105769	355.186577734	7.58170481232
193	5.6707449429228	AT5G06180..AT5G15530	251	7.81239392693995	AT5G06180..AT5G13170	NA	NA		Cluster_48797	355.185432387	7.48702457284	Cluster_105769	355.186577734	7.58170481232
NA	NA		258	7.1907283278105	AT5G27300..AT5G28235	NA	NA		Cluster_48797	355.185432387	7.48702457284	Cluster_105769	355.186577734	7.58170481232
NA	NA		142	6.22753948794468	AT2G34770..AT2G35700	NA	NA		Cluster_48797	355.185432387	7.48702457284	Cluster_105769	355.186577734	7.58170481232
NA	NA		257	5.58614759094388	AT5G20080..AT5G27270	NA	NA		Cluster_48797	355.185432387	7.48702457284	Cluster_105769	355.186577734	7.58170481232
NA	NA		NA	NA		65	6.24105808438283	AT1G73687..AT1G75230	Cluster_48797	355.185432387	7.48702457284	Cluster_105769	355.186577734	7.58170481232
NA	NA		NA	NA		44	5.32271474597552	AT1G47250..AT1G49770	Cluster_48797	355.185432387	7.48702457284	Cluster_105769	355.186577734	7.58170481232
NA	NA		NA	NA		175	5.33531994343172	AT3G28310..AT3G30665	Cluster_48797	355.185432387	7.48702457284	Cluster_105769	355.186577734	7.58170481232
241	5.83534320317034	AT5G65800..AT5G67630	NA	NA		NA	NA		Cluster_48799	355.20887287	13.5250445051	Cluster_105817	355.209217612	13.5639855544
NA	NA		9	5.54885399970462	AT1G18580..AT1G21000	NA	NA		Cluster_48799	355.20887287	13.5250445051	Cluster_105817	355.209217612	13.5639855544
NA	NA		194	6.57473400173849	AT4G00970..AT4G03795	NA	NA		Cluster_48799	355.20887287	13.5250445051	Cluster_105817	355.209217612	13.5639855544
NA	NA		301	5.44460277050042	AT5G54520..AT5G62220	NA	NA		Cluster_48799	355.20887287	13.5250445051	Cluster_105817	355.209217612	13.5639855544
NA	NA		257	7.10941176220813	AT5G20080..AT5G27270	NA	NA		Cluster_48799	355.20887287	13.5250445051	Cluster_105817	355.209217612	13.5639855544
NA	NA		9	5.54885399970462	AT1G18580..AT1G21000	NA	NA		Cluster_48800	355.214269036	13.7323404139	Cluster_105817	355.209217612	13.5639855544
NA	NA		194	6.57473400173849	AT4G00970..AT4G03795	NA	NA		Cluster_48800	355.214269036	13.7323404139	Cluster_105817	355.209217612	13.5639855544
NA	NA		301	5.44460277050042	AT5G54520..AT5G62220	NA	NA		Cluster_48800	355.214269036	13.7323404139	Cluster_105817	355.209217612	13.5639855544
NA	NA		257	7.10941176220813	AT5G20080..AT5G27270	NA	NA		Cluster_48800	355.214269036	13.7323404139	Cluster_105817	355.209217612	13.5639855544
143	6.32374857338459	AT3G43570..AT3G44540	NA	NA		NA	NA		Cluster_48802	355.231866887	7.20098402024	Cluster_105845	355.231888766	7.26373042023
118	5.58490473112626	AT3G01015..AT3G05420	NA	NA		NA	NA		Cluster_48802	355.231866887	7.20098402024	Cluster_105845	355.231888766	7.26373042023
196	5.36801898603929	AT5G27280..AT5G28335	NA	NA		NA	NA		Cluster_48802	355.231866887	7.20098402024	Cluster_105845	355.231888766	7.26373042023
35	5.39734885222098	AT1G47770..AT1G50960	NA	NA		NA	NA		Cluster_48802	355.231866887	7.20098402024	Cluster_105845	355.231888766	7.26373042023
125	5.37273969977532	AT3G24385..AT3G28300	NA	NA		NA	NA		Cluster_48802	355.231866887	7.20098402024	Cluster_105845	355.231888766	7.26373042023
179	5.36852149857839	AT4G13256..AT4G16890	NA	NA		NA	NA		Cluster_48802	355.231866887	7.20098402024	Cluster_105845	355.231888766	7.26373042023
NA	NA		NA	NA		305	5.72964289446038	AT5G48560..AT5G49870	Cluster_48802	355.231866887	7.20098402024	Cluster_105845	355.231888766	7.26373042023
NA	NA		NA	NA		80	5.37715768831994	AT2G02835..AT2G05050	Cluster_48802	355.231866887	7.20098402024	Cluster_105845	355.231888766	7.26373042023
36	6.24933151468532	AT1G50970..AT1G52940	NA	NA		NA	NA		Cluster_48803	355.244819661	12.0242172971	Cluster_105806	355.24557945	12.092669927
179	6.97568664911557	AT4G13256..AT4G16890	227	5.79544469069891	AT4G09820..AT4G16892	NA	NA		Cluster_48803	355.244819661	12.0242172971	Cluster_105806	355.24557945	12.092669927
194	8.99120343677771	AT5G15540..AT5G25160	NA	NA		NA	NA		Cluster_48803	355.244819661	12.0242172971	Cluster_105806	355.24557945	12.092669927
4	5.54107963012767	AT1G03910..AT1G08735	NA	NA		NA	NA		Cluster_48803	355.244819661	12.0242172971	Cluster_105806	355.24557945	12.092669927
35	5.399509303094	AT1G47770..AT1G50960	NA	NA		NA	NA		Cluster_48803	355.244819661	12.0242172971	Cluster_105806	355.24557945	12.092669927
8	5.65561408009029	AT1G18060..AT1G23910	NA	NA		NA	NA		Cluster_48803	355.244819661	12.0242172971	Cluster_105806	355.24557945	12.092669927
183	5.63911697134524	AT4G21363..AT4G27180	NA	NA		NA	NA		Cluster_48803	355.244819661	12.0242172971	Cluster_105806	355.24557945	12.092669927
234	5.34216714552357	AT5G42600..AT5G45500	NA	NA		298	6.97893126591462	AT5G39190..AT5G43513	Cluster_48803	355.244819661	12.0242172971	Cluster_105806	355.24557945	12.092669927
123	5.37545541732838	AT3G13420..AT3G22231	162	5.43711596189859	AT3G15510..AT3G22231	NA	NA		Cluster_48803	355.244819661	12.0242172971	Cluster_105806	355.24557945	12.092669927
NA	NA		NA	NA		174	7.24251037438315	AT3G24880..AT3G28300	Cluster_48803	355.244819661	12.0242172971	Cluster_105806	355.24557945	12.092669927
NA	NA		NA	NA		258	5.36790529582466	AT5G02840..AT5G06120	Cluster_48803	355.244819661	12.0242172971	Cluster_105806	355.24557945	12.092669927
46	7.42299650936945	AT1G68800..AT1G70370	NA	NA		NA	NA		Cluster_48804	355.245050198	12.9013700918	Cluster_105814	355.245600017	13.0371251945
118	7.87512638692031	AT3G01015..AT3G05420	NA	NA		NA	NA		Cluster_48804	355.245050198	12.9013700918	Cluster_105814	355.245600017	13.0371251945
189	7.10293009024931	AT4G32290..AT4G35260	NA	NA		NA	NA		Cluster_48804	355.245050198	12.9013700918	Cluster_105814	355.245600017	13.0371251945
53	6.61385376481941	AT2G01037..AT2G02180	NA	NA		NA	NA		Cluster_48804	355.245050198	12.9013700918	Cluster_105814	355.245600017	13.0371251945
150	6.8790734472334	AT3G60950..AT3G63530	NA	NA		NA	NA		Cluster_48804	355.245050198	12.9013700918	Cluster_105814	355.245600017	13.0371251945
73	6.22439322149762	AT2G10490..AT2G11410	NA	NA		NA	NA		Cluster_48804	355.245050198	12.9013700918	Cluster_105814	355.245600017	13.0371251945
64	5.43853772026848	AT2G06890..AT2G07540	NA	NA		NA	NA		Cluster_48804	355.245050198	12.9013700918	Cluster_105814	355.245600017	13.0371251945
145	6.85944528471485	AT3G45350..AT3G47250	NA	NA		NA	NA		Cluster_48804	355.245050198	12.9013700918	Cluster_105814	355.245600017	13.0371251945
124	6.73794110192524	AT3G22237..AT3G24380	NA	NA		NA	NA		Cluster_48804	355.245050198	12.9013700918	Cluster_105814	355.245600017	13.0371251945
190	6.54995383352043	AT4G35280..AT4G37790	NA	NA		NA	NA		Cluster_48804	355.245050198	12.9013700918	Cluster_105814	355.245600017	13.0371251945
102	6.44727838835394	AT2G31081..AT2G33880	NA	NA		NA	NA		Cluster_48804	355.245050198	12.9013700918	Cluster_105814	355.245600017	13.0371251945
74	5.86064743016952	AT2G11420..AT2G12210	NA	NA		NA	NA		Cluster_48804	355.245050198	12.9013700918	Cluster_105814	355.245600017	13.0371251945
238	5.4950039990503	AT5G53510..AT5G54510	NA	NA		NA	NA		Cluster_48804	355.245050198	12.9013700918	Cluster_105814	355.245600017	13.0371251945
193	6.95880294907558	AT5G06180..AT5G15530	NA	NA		NA	NA		Cluster_48804	355.245050198	12.9013700918	Cluster_105814	355.245600017	13.0371251945
179	6.70339040853508	AT4G13256..AT4G16890	NA	NA		NA	NA		Cluster_48804	355.245050198	12.9013700918	Cluster_105814	355.245600017	13.0371251945
4	5.36037799397337	AT1G03910..AT1G08735	NA	NA		NA	NA		Cluster_48804	355.245050198	12.9013700918	Cluster_105814	355.245600017	13.0371251945
10	6.11112006951822	AT1G25209..AT1G34805	NA	NA		NA	NA		Cluster_48804	355.245050198	12.9013700918	Cluster_105814	355.245600017	13.0371251945
239	5.58489471964586	AT5G54520..AT5G62680	NA	NA		NA	NA		Cluster_48804	355.245050198	12.9013700918	Cluster_105814	355.245600017	13.0371251945
146	5.57921542848701	AT3G47270..AT3G54590	NA	NA		NA	NA		Cluster_48804	355.245050198	12.9013700918	Cluster_105814	355.245600017	13.0371251945
234	5.4879107337646	AT5G42600..AT5G45500	NA	NA		NA	NA		Cluster_48804	355.245050198	12.9013700918	Cluster_105814	355.245600017	13.0371251945
43	5.70431260535376	AT1G61390..AT1G67330	NA	NA		NA	NA		Cluster_48804	355.245050198	12.9013700918	Cluster_105814	355.245600017	13.0371251945
123	5.3327107216716	AT3G13420..AT3G22231	162	5.65807147222686	AT3G15510..AT3G22231	NA	NA		Cluster_48804	355.245050198	12.9013700918	Cluster_105814	355.245600017	13.0371251945
8	6.5079693645688	AT1G18060..AT1G23910	NA	NA		NA	NA		Cluster_48805	355.24479139	12.979692222	Cluster_105813	355.245582988	12.9557972614
7	5.80018353014636	AT1G13260..AT1G17980	NA	NA		NA	NA		Cluster_48805	355.24479139	12.979692222	Cluster_105813	355.245582988	12.9557972614
152	5.3941272780244	AT4G03800..AT4G05610	NA	NA		NA	NA		Cluster_48805	355.24479139	12.979692222	Cluster_105813	355.245582988	12.9557972614
234	5.58662208752643	AT5G42600..AT5G45500	NA	NA		NA	NA		Cluster_48805	355.24479139	12.979692222	Cluster_105813	355.245582988	12.9557972614
193	5.50073362731854	AT5G06180..AT5G15530	NA	NA		NA	NA		Cluster_48805	355.24479139	12.979692222	Cluster_105813	355.245582988	12.9557972614
43	5.34394453465072	AT1G61390..AT1G67330	NA	NA		NA	NA		Cluster_48805	355.24479139	12.979692222	Cluster_105813	355.245582988	12.9557972614
NA	NA		250	5.90348393743439	AT5G01010..AT5G06120	NA	NA		Cluster_48805	355.24479139	12.979692222	Cluster_105813	355.245582988	12.9557972614
NA	NA		164	5.3101998589932	AT3G26530..AT3G30665	NA	NA		Cluster_48805	355.24479139	12.979692222	Cluster_105813	355.245582988	12.9557972614
NA	NA		162	5.65807147222686	AT3G15510..AT3G22231	NA	NA		Cluster_48806	355.245026992	13.0291185122	Cluster_105814	355.245600017	13.0371251945
NA	NA		192	8.68837372650768	AT3G61028..AT3G63530	NA	NA		Cluster_48807	355.246983448	13.9822441573	Cluster_105818	355.247942312	13.8811405244
NA	NA		142	5.81013094871077	AT2G34770..AT2G35700	NA	NA		Cluster_48807	355.246983448	13.9822441573	Cluster_105818	355.247942312	13.8811405244
NA	NA		57	6.42436641798862	AT1G59725..AT1G61370	NA	NA		Cluster_48807	355.246983448	13.9822441573	Cluster_105818	355.247942312	13.8811405244
NA	NA		235	5.35183372258375	AT4G27960..AT4G28530	NA	NA		Cluster_48807	355.246983448	13.9822441573	Cluster_105818	355.247942312	13.8811405244
NA	NA		14	6.43884198641666	AT1G22500..AT1G24807	NA	NA		Cluster_48807	355.246983448	13.9822441573	Cluster_105818	355.247942312	13.8811405244
NA	NA		294	6.19587472503908	AT5G38005..AT5G39160	297	5.6763651672539	AT5G37795..AT5G39160	Cluster_48807	355.246983448	13.9822441573	Cluster_105818	355.247942312	13.8811405244
NA	NA		260	5.87460355061291	AT5G28390..AT5G28845	NA	NA		Cluster_48807	355.246983448	13.9822441573	Cluster_105818	355.247942312	13.8811405244
NA	NA		144	5.69241443135984	AT2G35990..AT2G37920	NA	NA		Cluster_48807	355.246983448	13.9822441573	Cluster_105818	355.247942312	13.8811405244
NA	NA		58	5.62103342549249	AT1G61390..AT1G62350	NA	NA		Cluster_48807	355.246983448	13.9822441573	Cluster_105818	355.247942312	13.8811405244
NA	NA		74	6.12759431659057	AT1G77480..AT1G81001	NA	NA		Cluster_48807	355.246983448	13.9822441573	Cluster_105818	355.247942312	13.8811405244
NA	NA		48	5.5960649807191	AT1G49240..AT1G50950	NA	NA		Cluster_48807	355.246983448	13.9822441573	Cluster_105818	355.247942312	13.8811405244
NA	NA		83	5.39389506139896	AT2G05475..AT2G06250	NA	NA		Cluster_48807	355.246983448	13.9822441573	Cluster_105818	355.247942312	13.8811405244
NA	NA		120	5.34002111058852	AT2G20230..AT2G22230	NA	NA		Cluster_48807	355.246983448	13.9822441573	Cluster_105818	355.247942312	13.8811405244
NA	NA		117	5.5335757904173	AT2G16540..AT2G18690	NA	NA		Cluster_48807	355.246983448	13.9822441573	Cluster_105818	355.247942312	13.8811405244
NA	NA		186	5.44972213309402	AT3G48745..AT3G54590	NA	NA		Cluster_48807	355.246983448	13.9822441573	Cluster_105818	355.247942312	13.8811405244
NA	NA		257	5.8713545464996	AT5G20080..AT5G27270	NA	NA		Cluster_48807	355.246983448	13.9822441573	Cluster_105818	355.247942312	13.8811405244
NA	NA		NA	NA		297	5.6763651672539	AT5G37795..AT5G39160	Cluster_48807	355.246983448	13.9822441573	Cluster_105818	355.247942312	13.8811405244
116	8.6410043077221	AT2G46685..AT2G47810	NA	NA		NA	NA		Cluster_48808	355.244876414	14.8207287391	Cluster_105827	355.24547219	14.8833408614
128	6.05740991585996	AT3G30200..AT3G30665	NA	NA		NA	NA		Cluster_48808	355.244876414	14.8207287391	Cluster_105827	355.24547219	14.8833408614
177	5.68206015022779	AT4G09316..AT4G09810	NA	NA		NA	NA		Cluster_48808	355.244876414	14.8207287391	Cluster_105827	355.24547219	14.8833408614
115	5.38695508998336	AT2G45680..AT2G46680	NA	NA		NA	NA		Cluster_48808	355.244876414	14.8207287391	Cluster_105827	355.24547219	14.8833408614
55	5.63249419422642	AT2G02835..AT2G04160	NA	NA		NA	NA		Cluster_48808	355.244876414	14.8207287391	Cluster_105827	355.24547219	14.8833408614
127	5.41267860865487	AT3G29460..AT3G30190	NA	NA		NA	NA		Cluster_48808	355.244876414	14.8207287391	Cluster_105827	355.24547219	14.8833408614
7	5.72579402455076	AT1G13260..AT1G17980	NA	NA		NA	NA		Cluster_48808	355.244876414	14.8207287391	Cluster_105827	355.24547219	14.8833408614
233	5.63522878252784	AT5G39185..AT5G42590	NA	NA		NA	NA		Cluster_48808	355.244876414	14.8207287391	Cluster_105827	355.24547219	14.8833408614
148	5.72516297091734	AT3G55250..AT3G60160	NA	NA		NA	NA		Cluster_48808	355.244876414	14.8207287391	Cluster_105827	355.24547219	14.8833408614
87	5.43283144703003	AT2G16540..AT2G21250	NA	NA		NA	NA		Cluster_48808	355.244876414	14.8207287391	Cluster_105827	355.24547219	14.8833408614
123	6.1034005247556	AT3G13420..AT3G22231	NA	NA		NA	NA		Cluster_48808	355.244876414	14.8207287391	Cluster_105827	355.24547219	14.8833408614
183	5.60833678247555	AT4G21363..AT4G27180	NA	NA		NA	NA		Cluster_48808	355.244876414	14.8207287391	Cluster_105827	355.24547219	14.8833408614
142	5.34314244202789	AT3G42047..AT3G43550	NA	NA		NA	NA		Cluster_48808	355.244876414	14.8207287391	Cluster_105827	355.24547219	14.8833408614
239	5.41815754555006	AT5G54520..AT5G62680	NA	NA		NA	NA		Cluster_48808	355.244876414	14.8207287391	Cluster_105827	355.24547219	14.8833408614
146	5.35858812494092	AT3G47270..AT3G54590	NA	NA		NA	NA		Cluster_48808	355.244876414	14.8207287391	Cluster_105827	355.24547219	14.8833408614
192	6.22787223545925	AT5G01010..AT5G06120	NA	NA		NA	NA		Cluster_48811	355.244434041	15.2282720087	Cluster_105829	355.245360201	15.2826964954
240	5.36358886550438	AT5G62690..AT5G65790	NA	NA		NA	NA		Cluster_48815	355.247410484	6.20734995384	Cluster_105848	355.247643074	6.26628580196
43	5.44262187872903	AT1G61390..AT1G67330	59	6.6436228469115	AT1G62370..AT1G67930	NA	NA		Cluster_48815	355.247410484	6.20734995384	Cluster_105848	355.247643074	6.26628580196
NA	NA		292	7.21474091990934	AT5G35200..AT5G36340	NA	NA		Cluster_48815	355.247410484	6.20734995384	Cluster_105848	355.247643074	6.26628580196
NA	NA		161	6.04686173827457	AT3G13480..AT3G15500	172	5.51005769263484	AT3G13430..AT3G22231	Cluster_48815	355.247410484	6.20734995384	Cluster_105848	355.247643074	6.26628580196
NA	NA		139	6.17538189480464	AT2G31550..AT2G34600	NA	NA		Cluster_48815	355.247410484	6.20734995384	Cluster_105848	355.247643074	6.26628580196
NA	NA		185	5.81698135449852	AT3G47270..AT3G48740	NA	NA		Cluster_48815	355.247410484	6.20734995384	Cluster_105848	355.247643074	6.26628580196
NA	NA		159	5.74284915152601	AT3G09290..AT3G11964	NA	NA		Cluster_48815	355.247410484	6.20734995384	Cluster_105848	355.247643074	6.26628580196
NA	NA		57	5.43172112275744	AT1G59725..AT1G61370	NA	NA		Cluster_48815	355.247410484	6.20734995384	Cluster_105848	355.247643074	6.26628580196
NA	NA		227	5.75912142570137	AT4G09820..AT4G16892	239	5.38857606689208	AT4G13256..AT4G16892	Cluster_48815	355.247410484	6.20734995384	Cluster_105848	355.247643074	6.26628580196
NA	NA		NA	NA		201	6.17952060245105	AT3G60164..AT3G60940	Cluster_48815	355.247410484	6.20734995384	Cluster_105848	355.247643074	6.26628580196
NA	NA		NA	NA		199	7.03820007156013	AT3G56130..AT3G60110	Cluster_48815	355.247410484	6.20734995384	Cluster_105848	355.247643074	6.26628580196
NA	NA		NA	NA		47	6.23104115692066	AT1G51010..AT1G53880	Cluster_48815	355.247410484	6.20734995384	Cluster_105848	355.247643074	6.26628580196
NA	NA		NA	NA		245	6.19609951422084	AT4G23500..AT4G27180	Cluster_48815	355.247410484	6.20734995384	Cluster_105848	355.247643074	6.26628580196
NA	NA		NA	NA		52	5.34258784566591	AT1G57350..AT1G58725	Cluster_48815	355.247410484	6.20734995384	Cluster_105848	355.247643074	6.26628580196
NA	NA		NA	NA		193	6.25348314100581	AT3G42253..AT3G43550	Cluster_48815	355.247410484	6.20734995384	Cluster_105848	355.247643074	6.26628580196
NA	NA		NA	NA		7	5.40673285123212	AT1G08105..AT1G12060	Cluster_48815	355.247410484	6.20734995384	Cluster_105848	355.247643074	6.26628580196
NA	NA		NA	NA		204	6.61642633146436	AT4G00005..AT4G03770	Cluster_48815	355.247410484	6.20734995384	Cluster_105848	355.247643074	6.26628580196
NA	NA		NA	NA		298	5.56711914392662	AT5G39190..AT5G43513	Cluster_48815	355.247410484	6.20734995384	Cluster_105848	355.247643074	6.26628580196
NA	NA		NA	NA		174	5.33542318269104	AT3G24880..AT3G28300	Cluster_48815	355.247410484	6.20734995384	Cluster_105848	355.247643074	6.26628580196
NA	NA		NA	NA		175	5.30219162566442	AT3G28310..AT3G30665	Cluster_48815	355.247410484	6.20734995384	Cluster_105848	355.247643074	6.26628580196
145	8.34679038697905	AT3G45350..AT3G47250	184	8.19974284370669	AT3G46350..AT3G47250	NA	NA		Cluster_48816	355.247384477	6.31983211705	Cluster_105850	355.247430807	6.47480740552
NA	NA		44	5.67282610764595	AT1G43620..AT1G43745	NA	NA		Cluster_48816	355.247384477	6.31983211705	Cluster_105850	355.247430807	6.47480740552
NA	NA		NA	NA		53	5.44426453033846	AT1G59312..AT1G61370	Cluster_48816	355.247384477	6.31983211705	Cluster_105850	355.247430807	6.47480740552
145	6.02275482059696	AT3G45350..AT3G47250	184	8.19974284370669	AT3G46350..AT3G47250	NA	NA		Cluster_48817	355.247536221	6.41177720738	Cluster_105850	355.247430807	6.47480740552
NA	NA		44	5.67282610764595	AT1G43620..AT1G43745	NA	NA		Cluster_48817	355.247536221	6.41177720738	Cluster_105850	355.247430807	6.47480740552
NA	NA		NA	NA		53	5.44426453033846	AT1G59312..AT1G61370	Cluster_48817	355.247536221	6.41177720738	Cluster_105850	355.247430807	6.47480740552
116	8.89595849849449	AT2G46685..AT2G47810	NA	NA		NA	NA		Cluster_48819	355.281008621	15.5520869533	Cluster_105860	355.282145892	15.5938308989
177	5.84512790086841	AT4G09316..AT4G09810	NA	NA		NA	NA		Cluster_48819	355.281008621	15.5520869533	Cluster_105860	355.282145892	15.5938308989
127	5.61814832680491	AT3G29460..AT3G30190	NA	NA		NA	NA		Cluster_48819	355.281008621	15.5520869533	Cluster_105860	355.282145892	15.5938308989
128	5.76241393643075	AT3G30200..AT3G30665	NA	NA		NA	NA		Cluster_48819	355.281008621	15.5520869533	Cluster_105860	355.282145892	15.5938308989
148	5.68292879986808	AT3G55250..AT3G60160	NA	NA		NA	NA		Cluster_48819	355.281008621	15.5520869533	Cluster_105860	355.282145892	15.5938308989
233	5.49244045440185	AT5G39185..AT5G42590	296	5.61398743618963	AT5G41315..AT5G45500	NA	NA		Cluster_48819	355.281008621	15.5520869533	Cluster_105860	355.282145892	15.5938308989
7	5.56490519233949	AT1G13260..AT1G17980	NA	NA		NA	NA		Cluster_48819	355.281008621	15.5520869533	Cluster_105860	355.282145892	15.5938308989
183	5.61395860577534	AT4G21363..AT4G27180	NA	NA		NA	NA		Cluster_48819	355.281008621	15.5520869533	Cluster_105860	355.282145892	15.5938308989
87	5.32108780105341	AT2G16540..AT2G21250	NA	NA		NA	NA		Cluster_48819	355.281008621	15.5520869533	Cluster_105860	355.282145892	15.5938308989
123	6.01275687012745	AT3G13420..AT3G22231	NA	NA		NA	NA		Cluster_48819	355.281008621	15.5520869533	Cluster_105860	355.282145892	15.5938308989
NA	NA		NA	NA		204	6.52191177747555	AT4G00005..AT4G03770	Cluster_48820	355.281136495	15.635984138	Cluster_105859	355.281937024	15.4709438073
42	6.35414996204421	AT1G59312..AT1G61370	NA	NA		NA	NA		Cluster_48821	355.28094959	15.4054839619	Cluster_105860	355.282145892	15.5938308989
NA	NA		296	5.61398743618963	AT5G41315..AT5G45500	NA	NA		Cluster_48821	355.28094959	15.4054839619	Cluster_105860	355.282145892	15.5938308989
NA	NA		NA	NA		194	5.36637440870296	AT3G43572..AT3G44720	Cluster_48822	355.280444244	15.2286115762	Cluster_105858	355.281627033	15.3650480983
146	5.3541773308836	AT3G47270..AT3G54590	NA	NA		NA	NA		Cluster_48823	355.280903655	15.3067892543	Cluster_105860	355.282145892	15.5938308989
NA	NA		296	5.61398743618963	AT5G41315..AT5G45500	NA	NA		Cluster_48823	355.280903655	15.3067892543	Cluster_105860	355.282145892	15.5938308989
42	7.6789593969769	AT1G59312..AT1G61370	NA	NA		NA	NA		Cluster_48827	355.282350981	15.863890777	Cluster_105861	355.281935068	15.6935754424
129	7.3291402731236	AT3G30670..AT3G31450	NA	NA		NA	NA		Cluster_48827	355.282350981	15.863890777	Cluster_105861	355.281935068	15.6935754424
54	5.50884587222554	AT2G02200..AT2G02830	NA	NA		NA	NA		Cluster_48827	355.282350981	15.863890777	Cluster_105861	355.281935068	15.6935754424
178	7.2285871425887	AT4G09820..AT4G13255	NA	NA		NA	NA		Cluster_48827	355.282350981	15.863890777	Cluster_105861	355.281935068	15.6935754424
37	6.27216313152525	AT1G52950..AT1G53880	NA	NA		NA	NA		Cluster_48827	355.282350981	15.863890777	Cluster_105861	355.281935068	15.6935754424
152	6.03010337675971	AT4G03800..AT4G05610	NA	NA		NA	NA		Cluster_48827	355.282350981	15.863890777	Cluster_105861	355.281935068	15.6935754424
143	5.31685243924648	AT3G43570..AT3G44540	NA	NA		NA	NA		Cluster_48827	355.282350981	15.863890777	Cluster_105861	355.281935068	15.6935754424
10	6.4165837598961	AT1G25209..AT1G34805	NA	NA		NA	NA		Cluster_48827	355.282350981	15.863890777	Cluster_105861	355.281935068	15.6935754424
234	5.82070752125423	AT5G42600..AT5G45500	NA	NA		NA	NA		Cluster_48827	355.282350981	15.863890777	Cluster_105861	355.281935068	15.6935754424
236	5.46964471138022	AT5G46250..AT5G50530	NA	NA		NA	NA		Cluster_48827	355.282350981	15.863890777	Cluster_105861	355.281935068	15.6935754424
123	5.35701558979597	AT3G13420..AT3G22231	NA	NA		NA	NA		Cluster_48827	355.282350981	15.863890777	Cluster_105861	355.281935068	15.6935754424
NA	NA		47	5.70092520139133	AT1G45233..AT1G49230	NA	NA		Cluster_48827	355.282350981	15.863890777	Cluster_105861	355.281935068	15.6935754424
NA	NA		NA	NA		237	6.22456321347814	AT4G09370..AT4G10490	Cluster_48828	355.283749941	13.3660333702	Cluster_105863	355.284226216	13.5667890235
NA	NA		NA	NA		55	5.67706001025314	AT1G61900..AT1G62970	Cluster_48828	355.283749941	13.3660333702	Cluster_105863	355.284226216	13.5667890235
NA	NA		NA	NA		238	6.26513552104515	AT4G10500..AT4G13255	Cluster_48828	355.283749941	13.3660333702	Cluster_105863	355.284226216	13.5667890235
NA	NA		NA	NA		245	5.72821766486795	AT4G23500..AT4G27180	Cluster_48828	355.283749941	13.3660333702	Cluster_105863	355.284226216	13.5667890235
124	6.78029335227495	AT3G22237..AT3G24380	NA	NA		NA	NA		Cluster_48829	355.283491505	13.50717111	Cluster_105863	355.284226216	13.5667890235
179	6.18963717321669	AT4G13256..AT4G16890	NA	NA		NA	NA		Cluster_48829	355.283491505	13.50717111	Cluster_105863	355.284226216	13.5667890235
10	6.2489671191464	AT1G25209..AT1G34805	NA	NA		NA	NA		Cluster_48829	355.283491505	13.50717111	Cluster_105863	355.284226216	13.5667890235
194	6.7435289992244	AT5G15540..AT5G25160	NA	NA		NA	NA		Cluster_48829	355.283491505	13.50717111	Cluster_105863	355.284226216	13.5667890235
NA	NA		NA	NA		237	6.22456321347814	AT4G09370..AT4G10490	Cluster_48829	355.283491505	13.50717111	Cluster_105863	355.284226216	13.5667890235
NA	NA		NA	NA		55	5.67706001025314	AT1G61900..AT1G62970	Cluster_48829	355.283491505	13.50717111	Cluster_105863	355.284226216	13.5667890235
NA	NA		NA	NA		238	6.26513552104515	AT4G10500..AT4G13255	Cluster_48829	355.283491505	13.50717111	Cluster_105863	355.284226216	13.5667890235
NA	NA		NA	NA		245	5.72821766486795	AT4G23500..AT4G27180	Cluster_48829	355.283491505	13.50717111	Cluster_105863	355.284226216	13.5667890235
216	9.16484441479789	AT5G33232..AT5G33384	NA	NA		NA	NA		Cluster_48833	355.367665139	13.7562612142	Cluster_105873	355.36825476	13.6223744752
120	7.8371020520849	AT3G06490..AT3G09280	NA	NA		NA	NA		Cluster_48833	355.367665139	13.7562612142	Cluster_105873	355.36825476	13.6223744752
115	6.672188437266	AT2G45680..AT2G46680	NA	NA		NA	NA		Cluster_48833	355.367665139	13.7562612142	Cluster_105873	355.36825476	13.6223744752
147	5.47821091918908	AT3G54610..AT3G55240	NA	NA		NA	NA		Cluster_48833	355.367665139	13.7562612142	Cluster_105873	355.36825476	13.6223744752
8	6.09361458560766	AT1G18060..AT1G23910	NA	NA		NA	NA		Cluster_48833	355.367665139	13.7562612142	Cluster_105873	355.36825476	13.6223744752
87	5.73785809656619	AT2G16540..AT2G21250	NA	NA		NA	NA		Cluster_48833	355.367665139	13.7562612142	Cluster_105873	355.36825476	13.6223744752
121	5.44541984387523	AT3G09330..AT3G13120	NA	NA		NA	NA		Cluster_48833	355.367665139	13.7562612142	Cluster_105873	355.36825476	13.6223744752
7	5.4538287884932	AT1G13260..AT1G17980	NA	NA		NA	NA		Cluster_48833	355.367665139	13.7562612142	Cluster_105873	355.36825476	13.6223744752
194	6.54548480694061	AT5G15540..AT5G25160	NA	NA		NA	NA		Cluster_48833	355.367665139	13.7562612142	Cluster_105873	355.36825476	13.6223744752
10	5.65660183676275	AT1G25209..AT1G34805	NA	NA		NA	NA		Cluster_48833	355.367665139	13.7562612142	Cluster_105873	355.36825476	13.6223744752
123	5.70861143299772	AT3G13420..AT3G22231	NA	NA		NA	NA		Cluster_48833	355.367665139	13.7562612142	Cluster_105873	355.36825476	13.6223744752
NA	NA		227	5.76249957235688	AT4G09820..AT4G16892	NA	NA		Cluster_48833	355.367665139	13.7562612142	Cluster_105873	355.36825476	13.6223744752
217	5.71267130743346	AT5G33386..AT5G33438	NA	NA		NA	NA		Cluster_48843	355.891495057	5.00069043633	Cluster_105894	355.88254207	5.26767333368
39	6.11709682297995	AT1G54330..AT1G55130	NA	NA		NA	NA		Cluster_48843	355.891495057	5.00069043633	Cluster_105894	355.88254207	5.26767333368
216	5.49487484337009	AT5G33232..AT5G33384	NA	NA		NA	NA		Cluster_48843	355.891495057	5.00069043633	Cluster_105894	355.88254207	5.26767333368
183	7.44998705152973	AT4G21363..AT4G27180	NA	NA		NA	NA		Cluster_48843	355.891495057	5.00069043633	Cluster_105894	355.88254207	5.26767333368
4	6.42974609835553	AT1G03910..AT1G08735	NA	NA		NA	NA		Cluster_48843	355.891495057	5.00069043633	Cluster_105894	355.88254207	5.26767333368
180	6.49794192089592	AT4G16900..AT4G19320	NA	NA		NA	NA		Cluster_48843	355.891495057	5.00069043633	Cluster_105894	355.88254207	5.26767333368
150	5.62276063676948	AT3G60950..AT3G63530	NA	NA		NA	NA		Cluster_48843	355.891495057	5.00069043633	Cluster_105894	355.88254207	5.26767333368
93	5.67353714421783	AT2G24920..AT2G28110	NA	NA		NA	NA		Cluster_48843	355.891495057	5.00069043633	Cluster_105894	355.88254207	5.26767333368
145	5.33218281428125	AT3G45350..AT3G47250	NA	NA		NA	NA		Cluster_48843	355.891495057	5.00069043633	Cluster_105894	355.88254207	5.26767333368
236	6.09392169668224	AT5G46250..AT5G50530	NA	NA		NA	NA		Cluster_48843	355.891495057	5.00069043633	Cluster_105894	355.88254207	5.26767333368
179	5.51837441762061	AT4G13256..AT4G16890	NA	NA		NA	NA		Cluster_48843	355.891495057	5.00069043633	Cluster_105894	355.88254207	5.26767333368
NA	NA		NA	NA		174	5.51953441678472	AT3G24880..AT3G28300	Cluster_48843	355.891495057	5.00069043633	Cluster_105894	355.88254207	5.26767333368
54	5.30709287565845	AT2G02200..AT2G02830	NA	NA		NA	NA		Cluster_48854	355.943501766	3.75869615704	Cluster_105911	355.950244404	4.00773483699
51	5.72725866455435	AT1G77460..AT1G81001	NA	NA		NA	NA		Cluster_48854	355.943501766	3.75869615704	Cluster_105911	355.950244404	4.00773483699
193	6.05621295356383	AT5G06180..AT5G15530	NA	NA		NA	NA		Cluster_48854	355.943501766	3.75869615704	Cluster_105911	355.950244404	4.00773483699
NA	NA		NA	NA		240	6.00454456228267	AT4G16900..AT4G19220	Cluster_48854	355.943501766	3.75869615704	Cluster_105911	355.950244404	4.00773483699
NA	NA		NA	NA		240	6.00454456228267	AT4G16900..AT4G19220	Cluster_48855	355.943912973	3.86949809425	Cluster_105911	355.950244404	4.00773483699
180	8.79769709731953	AT4G16900..AT4G19320	NA	NA		NA	NA		Cluster_48865	355.944339222	2.7174401743	Cluster_105910	355.937945935	2.51958905783
115	6.71059773702856	AT2G45680..AT2G46680	NA	NA		NA	NA		Cluster_48865	355.944339222	2.7174401743	Cluster_105910	355.937945935	2.51958905783
143	6.42999747372701	AT3G43570..AT3G44540	NA	NA		NA	NA		Cluster_48865	355.944339222	2.7174401743	Cluster_105910	355.937945935	2.51958905783
193	8.19157095797403	AT5G06180..AT5G15530	NA	NA		NA	NA		Cluster_48865	355.944339222	2.7174401743	Cluster_105910	355.937945935	2.51958905783
152	6.52377450130316	AT4G03800..AT4G05610	NA	NA		NA	NA		Cluster_48865	355.944339222	2.7174401743	Cluster_105910	355.937945935	2.51958905783
126	5.66579402615503	AT3G28310..AT3G29450	NA	NA		NA	NA		Cluster_48865	355.944339222	2.7174401743	Cluster_105910	355.937945935	2.51958905783
121	5.8863700714694	AT3G09330..AT3G13120	NA	NA		NA	NA		Cluster_48865	355.944339222	2.7174401743	Cluster_105910	355.937945935	2.51958905783
189	5.35843473390614	AT4G32290..AT4G35260	NA	NA		NA	NA		Cluster_48865	355.944339222	2.7174401743	Cluster_105910	355.937945935	2.51958905783
35	5.57311298147095	AT1G47770..AT1G50960	NA	NA		NA	NA		Cluster_48865	355.944339222	2.7174401743	Cluster_105910	355.937945935	2.51958905783
178	5.8926801199119	AT4G09820..AT4G13255	227	5.73741713465522	AT4G09820..AT4G16892	NA	NA		Cluster_48865	355.944339222	2.7174401743	Cluster_105910	355.937945935	2.51958905783
183	5.7875297086718	AT4G21363..AT4G27180	NA	NA		NA	NA		Cluster_48865	355.944339222	2.7174401743	Cluster_105910	355.937945935	2.51958905783
194	7.58265390893798	AT5G15540..AT5G25160	257	8.28095834743752	AT5G20080..AT5G27270	NA	NA		Cluster_48865	355.944339222	2.7174401743	Cluster_105910	355.937945935	2.51958905783
234	5.50364417831238	AT5G42600..AT5G45500	296	7.8422618333798	AT5G41315..AT5G45500	NA	NA		Cluster_48865	355.944339222	2.7174401743	Cluster_105910	355.937945935	2.51958905783
NA	NA		157	8.55270513200632	AT3G07990..AT3G09170	NA	NA		Cluster_48865	355.944339222	2.7174401743	Cluster_105910	355.937945935	2.51958905783
NA	NA		101	5.98079059057911	AT2G11010..AT2G11405	NA	NA		Cluster_48865	355.944339222	2.7174401743	Cluster_105910	355.937945935	2.51958905783
NA	NA		292	7.18140108405389	AT5G35200..AT5G36340	NA	NA		Cluster_48865	355.944339222	2.7174401743	Cluster_105910	355.937945935	2.51958905783
NA	NA		78	5.889658107653	AT2G02200..AT2G02620	NA	NA		Cluster_48865	355.944339222	2.7174401743	Cluster_105910	355.937945935	2.51958905783
NA	NA		153	7.52275763547935	AT3G01015..AT3G05430	NA	NA		Cluster_48865	355.944339222	2.7174401743	Cluster_105910	355.937945935	2.51958905783
NA	NA		223	5.99307214609006	AT4G08113..AT4G08345	NA	NA		Cluster_48865	355.944339222	2.7174401743	Cluster_105910	355.937945935	2.51958905783
NA	NA		185	5.92116986279826	AT3G47270..AT3G48740	NA	NA		Cluster_48865	355.944339222	2.7174401743	Cluster_105910	355.937945935	2.51958905783
NA	NA		82	5.63351925801987	AT2G04170..AT2G05450	NA	NA		Cluster_48865	355.944339222	2.7174401743	Cluster_105910	355.937945935	2.51958905783
NA	NA		297	7.58845889146876	AT5G45510..AT5G50140	NA	NA		Cluster_48865	355.944339222	2.7174401743	Cluster_105910	355.937945935	2.51958905783
NA	NA		224	5.6606845919321	AT4G08347..AT4G08876	NA	NA		Cluster_48865	355.944339222	2.7174401743	Cluster_105910	355.937945935	2.51958905783
NA	NA		65	6.0860111934802	AT1G70380..AT1G73670	NA	NA		Cluster_48865	355.944339222	2.7174401743	Cluster_105910	355.937945935	2.51958905783
NA	NA		192	5.36172205765155	AT3G61028..AT3G63530	NA	NA		Cluster_48865	355.944339222	2.7174401743	Cluster_105910	355.937945935	2.51958905783
NA	NA		188	5.39671019987501	AT3G54960..AT3G60110	NA	NA		Cluster_48865	355.944339222	2.7174401743	Cluster_105910	355.937945935	2.51958905783
NA	NA		162	5.33111384611301	AT3G15510..AT3G22231	NA	NA		Cluster_48865	355.944339222	2.7174401743	Cluster_105910	355.937945935	2.51958905783
195	5.39220651419134	AT5G25170..AT5G27270	257	6.24669268729026	AT5G20080..AT5G27270	NA	NA		Cluster_48869	355.977759439	2.6495809514	Cluster_105919	355.977849162	2.86855993194
NA	NA		194	9.23042786404538	AT4G00970..AT4G03795	204	16.9250217035917	AT4G00005..AT4G03770	Cluster_48869	355.977759439	2.6495809514	Cluster_105919	355.977849162	2.86855993194
195	8.40788476113669	AT5G25170..AT5G27270	257	6.24669268729026	AT5G20080..AT5G27270	NA	NA		Cluster_48870	355.977957364	2.77362486716	Cluster_105919	355.977849162	2.86855993194
238	5.94844063528493	AT5G53510..AT5G54510	NA	NA		NA	NA		Cluster_48870	355.977957364	2.77362486716	Cluster_105919	355.977849162	2.86855993194
188	5.37104337412207	AT4G31460..AT4G32285	NA	NA		NA	NA		Cluster_48870	355.977957364	2.77362486716	Cluster_105919	355.977849162	2.86855993194
55	5.82352318162102	AT2G02835..AT2G04160	NA	NA		NA	NA		Cluster_48870	355.977957364	2.77362486716	Cluster_105919	355.977849162	2.86855993194
42	5.42592340441528	AT1G59312..AT1G61370	NA	NA		NA	NA		Cluster_48870	355.977957364	2.77362486716	Cluster_105919	355.977849162	2.86855993194
12	5.46116821660412	AT1G35110..AT1G37070	NA	NA		NA	NA		Cluster_48870	355.977957364	2.77362486716	Cluster_105919	355.977849162	2.86855993194
180	5.69369835651249	AT4G16900..AT4G19320	NA	NA		NA	NA		Cluster_48870	355.977957364	2.77362486716	Cluster_105919	355.977849162	2.86855993194
196	5.3005398327088	AT5G27280..AT5G28335	NA	NA		NA	NA		Cluster_48870	355.977957364	2.77362486716	Cluster_105919	355.977849162	2.86855993194
NA	NA		194	9.23042786404538	AT4G00970..AT4G03795	204	16.9250217035917	AT4G00005..AT4G03770	Cluster_48870	355.977957364	2.77362486716	Cluster_105919	355.977849162	2.86855993194
10	5.54701000779511	AT1G25209..AT1G34805	NA	NA		14	6.62691514665237	AT1G26558..AT1G34795	Cluster_48871	355.977574735	3.07524336931	Cluster_105922	355.977017891	3.10891607484
NA	NA		NA	NA		235	6.48387243829742	AT4G08895..AT4G09200	Cluster_48871	355.977574735	3.07524336931	Cluster_105922	355.977017891	3.10891607484
NA	NA		NA	NA		179	5.72409953376109	AT3G31906..AT3G32036	Cluster_48871	355.977574735	3.07524336931	Cluster_105922	355.977017891	3.10891607484
NA	NA		NA	NA		43	6.57776306601899	AT1G45191..AT1G47240	Cluster_48871	355.977574735	3.07524336931	Cluster_105922	355.977017891	3.10891607484
NA	NA		NA	NA		185	6.37905568602688	AT3G32893..AT3G33055	Cluster_48871	355.977574735	3.07524336931	Cluster_105922	355.977017891	3.10891607484
NA	NA		NA	NA		243	6.68289077519943	AT4G20715..AT4G21362	Cluster_48871	355.977574735	3.07524336931	Cluster_105922	355.977017891	3.10891607484
NA	NA		NA	NA		133	5.83743962353106	AT2G28900..AT2G29830	Cluster_48871	355.977574735	3.07524336931	Cluster_105922	355.977017891	3.10891607484
NA	NA		NA	NA		160	5.68111213293146	AT2G44680..AT2G45660	Cluster_48871	355.977574735	3.07524336931	Cluster_105922	355.977017891	3.10891607484
NA	NA		NA	NA		170	7.68323495627081	AT3G07360..AT3G13010	Cluster_48871	355.977574735	3.07524336931	Cluster_105922	355.977017891	3.10891607484
NA	NA		NA	NA		296	6.6074275854037	AT5G36870..AT5G37790	Cluster_48871	355.977574735	3.07524336931	Cluster_105922	355.977017891	3.10891607484
NA	NA		NA	NA		76	6.06690635682504	AT1G78270..AT1G80410	Cluster_48871	355.977574735	3.07524336931	Cluster_105922	355.977017891	3.10891607484
NA	NA		NA	NA		305	6.31137794402201	AT5G48560..AT5G49870	Cluster_48871	355.977574735	3.07524336931	Cluster_105922	355.977017891	3.10891607484
NA	NA		NA	NA		240	6.30939867916412	AT4G16900..AT4G19220	Cluster_48871	355.977574735	3.07524336931	Cluster_105922	355.977017891	3.10891607484
NA	NA		NA	NA		256	5.55781753776697	AT4G38220..AT4G40090	Cluster_48871	355.977574735	3.07524336931	Cluster_105922	355.977017891	3.10891607484
NA	NA		NA	NA		302	5.84335226271863	AT5G45240..AT5G47660	Cluster_48871	355.977574735	3.07524336931	Cluster_105922	355.977017891	3.10891607484
NA	NA		NA	NA		295	5.33504160022403	AT5G35650..AT5G36340	Cluster_48871	355.977574735	3.07524336931	Cluster_105922	355.977017891	3.10891607484
NA	NA		NA	NA		197	6.16933306625683	AT3G48745..AT3G54590	Cluster_48871	355.977574735	3.07524336931	Cluster_105922	355.977017891	3.10891607484
NA	NA		NA	NA		297	5.43971175289396	AT5G37795..AT5G39160	Cluster_48871	355.977574735	3.07524336931	Cluster_105922	355.977017891	3.10891607484
NA	NA		NA	NA		193	5.86634582930206	AT3G42253..AT3G43550	Cluster_48871	355.977574735	3.07524336931	Cluster_105922	355.977017891	3.10891607484
NA	NA		NA	NA		298	6.09070301830145	AT5G39190..AT5G43513	Cluster_48871	355.977574735	3.07524336931	Cluster_105922	355.977017891	3.10891607484
NA	NA		NA	NA		204	7.41511971660974	AT4G00005..AT4G03770	Cluster_48871	355.977574735	3.07524336931	Cluster_105922	355.977017891	3.10891607484
NA	NA		NA	NA		239	5.71893743045936	AT4G13256..AT4G16892	Cluster_48871	355.977574735	3.07524336931	Cluster_105922	355.977017891	3.10891607484
NA	NA		NA	NA		172	5.87420930297028	AT3G13430..AT3G22231	Cluster_48871	355.977574735	3.07524336931	Cluster_105922	355.977017891	3.10891607484
NA	NA		NA	NA		263	5.75815416671393	AT5G17550..AT5G26620	Cluster_48871	355.977574735	3.07524336931	Cluster_105922	355.977017891	3.10891607484
151	9.01171486805623	AT4G00005..AT4G03795	194	17.7110389751238	AT4G00970..AT4G03795	204	18.8454426549981	AT4G00005..AT4G03770	Cluster_48874	355.972869715	0.900196535948	Cluster_105918	355.97635934	0.980523567657
NA	NA		164	5.71383830509728	AT3G26530..AT3G30665	NA	NA		Cluster_48874	355.972869715	0.900196535948	Cluster_105918	355.97635934	0.980523567657
151	8.72570669080473	AT4G00005..AT4G03795	NA	NA		NA	NA		Cluster_48876	355.972828515	1.47347722239	Cluster_105921	355.972682433	1.36732216652
NA	NA		257	6.08913914085715	AT5G20080..AT5G27270	NA	NA		Cluster_48876	355.972828515	1.47347722239	Cluster_105921	355.972682433	1.36732216652
NA	NA		NA	NA		128	5.35822388014698	AT2G26695..AT2G28110	Cluster_48876	355.972828515	1.47347722239	Cluster_105921	355.972682433	1.36732216652
NA	NA		194	13.3155184759422	AT4G00970..AT4G03795	204	17.2691488970167	AT4G00005..AT4G03770	Cluster_48877	355.994816034	0.895740314465	Cluster_105923	355.995147642	0.962791255319
NA	NA		NA	NA		204	17.2691488970167	AT4G00005..AT4G03770	Cluster_48877	355.994816034	0.895740314465	Cluster_105923	355.995147642	0.962791255319
194	14.162857441332	AT5G15540..AT5G25160	257	9.95392822067813	AT5G20080..AT5G27270	NA	NA		Cluster_48882	356.064560927	4.09635907426	Cluster_105937	356.065034652	4.2445991315
NA	NA		194	7.43908245606417	AT4G00970..AT4G03795	NA	NA		Cluster_48882	356.064560927	4.09635907426	Cluster_105937	356.065034652	4.2445991315
194	19.1561760364901	AT5G15540..AT5G25160	257	21.0092218980627	AT5G20080..AT5G27270	NA	NA		Cluster_48883	356.1190272	5.15929591671	Cluster_105951	356.119479426	5.32817530372
194	19.1561760364901	AT5G15540..AT5G25160	257	21.0092218980627	AT5G20080..AT5G27270	263	7.208814637827	AT5G17550..AT5G26620	Cluster_48883	356.1190272	5.15929591671	Cluster_105951	356.119479426	5.32817530372
151	8.91964463061496	AT4G00005..AT4G03795	194	9.10402046802821	AT4G00970..AT4G03795	NA	NA		Cluster_48883	356.1190272	5.15929591671	Cluster_105951	356.119479426	5.32817530372
NA	NA		NA	NA		256	5.49939138382809	AT4G38220..AT4G40090	Cluster_48883	356.1190272	5.15929591671	Cluster_105951	356.119479426	5.32817530372
NA	NA		51	7.18747822977611	AT1G53900..AT1G54280	NA	NA		Cluster_48884	356.117850751	0.585327787175	Cluster_105952	356.118749117	0.606792135681
NA	NA		53	6.64417204171178	AT1G55140..AT1G56920	NA	NA		Cluster_48884	356.117850751	0.585327787175	Cluster_105952	356.118749117	0.606792135681
NA	NA		118	5.42637788365003	AT2G18700..AT2G19803	NA	NA		Cluster_48884	356.117850751	0.585327787175	Cluster_105952	356.118749117	0.606792135681
NA	NA		193	5.65192918402712	AT4G00005..AT4G00960	NA	NA		Cluster_48884	356.117850751	0.585327787175	Cluster_105952	356.118749117	0.606792135681
NA	NA		297	6.41212318836122	AT5G45510..AT5G50140	NA	NA		Cluster_48884	356.117850751	0.585327787175	Cluster_105952	356.118749117	0.606792135681
NA	NA		16	5.8194741816746	AT1G28140..AT1G31990	NA	NA		Cluster_48884	356.117850751	0.585327787175	Cluster_105952	356.118749117	0.606792135681
NA	NA		303	5.926347502858	AT5G62690..AT5G67630	NA	NA		Cluster_48884	356.117850751	0.585327787175	Cluster_105952	356.118749117	0.606792135681
NA	NA		186	5.57943157700326	AT3G48745..AT3G54590	NA	NA		Cluster_48884	356.117850751	0.585327787175	Cluster_105952	356.118749117	0.606792135681
NA	NA		162	5.62133859653463	AT3G15510..AT3G22231	NA	NA		Cluster_48884	356.117850751	0.585327787175	Cluster_105952	356.118749117	0.606792135681
NA	NA		NA	NA		97	5.82868334664652	AT2G11430..AT2G12210	Cluster_48884	356.117850751	0.585327787175	Cluster_105952	356.118749117	0.606792135681
81	7.92225221045672	AT2G14540..AT2G14772	NA	NA		NA	NA		Cluster_48887	356.152006713	6.81737381066	Cluster_105958	356.152680666	6.82278059991
188	9.95568135526339	AT4G31460..AT4G32285	NA	NA		NA	NA		Cluster_48887	356.152006713	6.81737381066	Cluster_105958	356.152680666	6.82278059991
177	8.44118172048875	AT4G09316..AT4G09810	NA	NA		NA	NA		Cluster_48887	356.152006713	6.81737381066	Cluster_105958	356.152680666	6.82278059991
136	6.12539706724131	AT3G32893..AT3G33055	NA	NA		NA	NA		Cluster_48887	356.152006713	6.81737381066	Cluster_105958	356.152680666	6.82278059991
9	6.45306127818087	AT1G23920..AT1G24807	NA	NA		NA	NA		Cluster_48887	356.152006713	6.81737381066	Cluster_105958	356.152680666	6.82278059991
187	6.84114176601029	AT4G30200..AT4G31441	NA	NA		NA	NA		Cluster_48887	356.152006713	6.81737381066	Cluster_105958	356.152680666	6.82278059991
227	6.45763103167381	AT5G35650..AT5G36035	NA	NA		NA	NA		Cluster_48887	356.152006713	6.81737381066	Cluster_105958	356.152680666	6.82278059991
55	7.22441151371671	AT2G02835..AT2G04160	NA	NA		NA	NA		Cluster_48887	356.152006713	6.81737381066	Cluster_105958	356.152680666	6.82278059991
110	5.90580826717139	AT2G38530..AT2G39180	NA	NA		NA	NA		Cluster_48887	356.152006713	6.81737381066	Cluster_105958	356.152680666	6.82278059991
229	7.03995630955948	AT5G36870..AT5G37790	NA	NA		NA	NA		Cluster_48887	356.152006713	6.81737381066	Cluster_105958	356.152680666	6.82278059991
43	8.55660488646605	AT1G61390..AT1G67330	NA	NA		NA	NA		Cluster_48887	356.152006713	6.81737381066	Cluster_105958	356.152680666	6.82278059991
192	7.77143292904467	AT5G01010..AT5G06120	NA	NA		NA	NA		Cluster_48887	356.152006713	6.81737381066	Cluster_105958	356.152680666	6.82278059991
195	7.45112498262405	AT5G25170..AT5G27270	NA	NA		NA	NA		Cluster_48887	356.152006713	6.81737381066	Cluster_105958	356.152680666	6.82278059991
76	5.46923744800856	AT2G12646..AT2G12830	NA	NA		NA	NA		Cluster_48887	356.152006713	6.81737381066	Cluster_105958	356.152680666	6.82278059991
181	6.83310029541826	AT4G19330..AT4G20520	NA	NA		NA	NA		Cluster_48887	356.152006713	6.81737381066	Cluster_105958	356.152680666	6.82278059991
42	7.11828487602884	AT1G59312..AT1G61370	NA	NA		NA	NA		Cluster_48887	356.152006713	6.81737381066	Cluster_105958	356.152680666	6.82278059991
108	6.30352768041293	AT2G35950..AT2G38110	NA	NA		NA	NA		Cluster_48887	356.152006713	6.81737381066	Cluster_105958	356.152680666	6.82278059991
173	5.53910121562436	AT4G07915..AT4G08111	NA	NA		NA	NA		Cluster_48887	356.152006713	6.81737381066	Cluster_105958	356.152680666	6.82278059991
127	6.17675608930397	AT3G29460..AT3G30190	NA	NA		NA	NA		Cluster_48887	356.152006713	6.81737381066	Cluster_105958	356.152680666	6.82278059991
41	5.79255313816483	AT1G57340..AT1G58766	NA	NA		NA	NA		Cluster_48887	356.152006713	6.81737381066	Cluster_105958	356.152680666	6.82278059991
87	6.56089076548994	AT2G16540..AT2G21250	NA	NA		NA	NA		Cluster_48887	356.152006713	6.81737381066	Cluster_105958	356.152680666	6.82278059991
93	6.05458064047408	AT2G24920..AT2G28110	NA	NA		NA	NA		Cluster_48887	356.152006713	6.81737381066	Cluster_105958	356.152680666	6.82278059991
174	5.66040919869863	AT4G08113..AT4G08876	NA	NA		NA	NA		Cluster_48887	356.152006713	6.81737381066	Cluster_105958	356.152680666	6.82278059991
193	6.89178714305049	AT5G06180..AT5G15530	NA	NA		259	5.42950539344537	AT5G06150..AT5G14800	Cluster_48887	356.152006713	6.81737381066	Cluster_105958	356.152680666	6.82278059991
118	6.02331829327347	AT3G01015..AT3G05420	NA	NA		NA	NA		Cluster_48887	356.152006713	6.81737381066	Cluster_105958	356.152680666	6.82278059991
10	6.7682391870856	AT1G25209..AT1G34805	NA	NA		NA	NA		Cluster_48887	356.152006713	6.81737381066	Cluster_105958	356.152680666	6.82278059991
123	6.60036907021352	AT3G13420..AT3G22231	NA	NA		NA	NA		Cluster_48887	356.152006713	6.81737381066	Cluster_105958	356.152680666	6.82278059991
35	5.35408023967429	AT1G47770..AT1G50960	NA	NA		NA	NA		Cluster_48887	356.152006713	6.81737381066	Cluster_105958	356.152680666	6.82278059991
234	5.57450558461928	AT5G42600..AT5G45500	NA	NA		NA	NA		Cluster_48887	356.152006713	6.81737381066	Cluster_105958	356.152680666	6.82278059991
7	5.47044941600384	AT1G13260..AT1G17980	NA	NA		NA	NA		Cluster_48887	356.152006713	6.81737381066	Cluster_105958	356.152680666	6.82278059991
146	5.59032936658251	AT3G47270..AT3G54590	NA	NA		NA	NA		Cluster_48887	356.152006713	6.81737381066	Cluster_105958	356.152680666	6.82278059991
194	6.63407190383686	AT5G15540..AT5G25160	NA	NA		NA	NA		Cluster_48887	356.152006713	6.81737381066	Cluster_105958	356.152680666	6.82278059991
NA	NA		227	6.4237816523091	AT4G09820..AT4G16892	NA	NA		Cluster_48887	356.152006713	6.81737381066	Cluster_105958	356.152680666	6.82278059991
NA	NA		NA	NA		7	5.54714073290546	AT1G08105..AT1G12060	Cluster_48887	356.152006713	6.81737381066	Cluster_105958	356.152680666	6.82278059991
NA	NA		NA	NA		47	5.38251488539756	AT1G51010..AT1G53880	Cluster_48887	356.152006713	6.81737381066	Cluster_105958	356.152680666	6.82278059991
NA	NA		257	5.75364699753484	AT5G20080..AT5G27270	263	5.64752966198595	AT5G17550..AT5G26620	Cluster_48888	356.169997104	4.64211748433	Cluster_105965	356.170378948	4.68254218047
NA	NA		NA	NA		265	7.06282862209648	AT5G27280..AT5G28335	Cluster_48888	356.169997104	4.64211748433	Cluster_105965	356.170378948	4.68254218047
NA	NA		NA	NA		257	5.66236504476579	AT5G01010..AT5G02830	Cluster_48888	356.169997104	4.64211748433	Cluster_105965	356.170378948	4.68254218047
221	7.29971845511616	AT5G34844..AT5G34885	NA	NA		NA	NA		Cluster_48890	356.184752293	6.28467787637	Cluster_027681	356.183734658	6.13039758299
37	11.6363231795602	AT1G52950..AT1G53880	NA	NA		47	5.60737154292755	AT1G51010..AT1G53880	Cluster_48890	356.184752293	6.28467787637	Cluster_027681	356.183734658	6.13039758299
64	6.04613272404933	AT2G06890..AT2G07540	NA	NA		NA	NA		Cluster_48890	356.184752293	6.28467787637	Cluster_027681	356.183734658	6.13039758299
193	9.29622546558832	AT5G06180..AT5G15530	NA	NA		NA	NA		Cluster_48890	356.184752293	6.28467787637	Cluster_027681	356.183734658	6.13039758299
191	7.08074077909433	AT4G37800..AT4G40090	NA	NA		NA	NA		Cluster_48890	356.184752293	6.28467787637	Cluster_027681	356.183734658	6.13039758299
240	7.14288966299285	AT5G62690..AT5G65790	NA	NA		NA	NA		Cluster_48890	356.184752293	6.28467787637	Cluster_027681	356.183734658	6.13039758299
147	5.42962335901438	AT3G54610..AT3G55240	NA	NA		NA	NA		Cluster_48890	356.184752293	6.28467787637	Cluster_027681	356.183734658	6.13039758299
44	5.53034977637815	AT1G67340..AT1G68480	NA	NA		NA	NA		Cluster_48890	356.184752293	6.28467787637	Cluster_027681	356.183734658	6.13039758299
236	7.778826723078	AT5G46250..AT5G50530	NA	NA		NA	NA		Cluster_48890	356.184752293	6.28467787637	Cluster_027681	356.183734658	6.13039758299
195	6.66249000342338	AT5G25170..AT5G27270	NA	NA		NA	NA		Cluster_48890	356.184752293	6.28467787637	Cluster_027681	356.183734658	6.13039758299
55	6.00933444624644	AT2G02835..AT2G04160	NA	NA		NA	NA		Cluster_48890	356.184752293	6.28467787637	Cluster_027681	356.183734658	6.13039758299
124	6.11865909937684	AT3G22237..AT3G24380	NA	NA		NA	NA		Cluster_48890	356.184752293	6.28467787637	Cluster_027681	356.183734658	6.13039758299
126	5.57460482188182	AT3G28310..AT3G29450	NA	NA		NA	NA		Cluster_48890	356.184752293	6.28467787637	Cluster_027681	356.183734658	6.13039758299
151	6.65241613888856	AT4G00005..AT4G03795	NA	NA		NA	NA		Cluster_48890	356.184752293	6.28467787637	Cluster_027681	356.183734658	6.13039758299
239	5.99025361955905	AT5G54520..AT5G62680	NA	NA		NA	NA		Cluster_48890	356.184752293	6.28467787637	Cluster_027681	356.183734658	6.13039758299
146	5.66616667854792	AT3G47270..AT3G54590	NA	NA		197	5.52289438473824	AT3G48745..AT3G54590	Cluster_48890	356.184752293	6.28467787637	Cluster_027681	356.183734658	6.13039758299
87	5.3581954578751	AT2G16540..AT2G21250	NA	NA		NA	NA		Cluster_48890	356.184752293	6.28467787637	Cluster_027681	356.183734658	6.13039758299
194	5.31479223202707	AT5G15540..AT5G25160	NA	NA		NA	NA		Cluster_48890	356.184752293	6.28467787637	Cluster_027681	356.183734658	6.13039758299
NA	NA		NA	NA		95	5.59614734142445	AT2G10465..AT2G11005	Cluster_48890	356.184752293	6.28467787637	Cluster_027681	356.183734658	6.13039758299
NA	NA		NA	NA		98	5.79465155801026	AT2G12250..AT2G12500	Cluster_48890	356.184752293	6.28467787637	Cluster_027681	356.183734658	6.13039758299
NA	NA		NA	NA		51	5.43900928308576	AT1G55325..AT1G56920	Cluster_48890	356.184752293	6.28467787637	Cluster_027681	356.183734658	6.13039758299
205	7.62203350362776	AT5G30584..AT5G32122	NA	NA		NA	NA		Cluster_48891	356.20585572	10.8777841162	Cluster_027692	356.206719827	11.0669993927
223	8.40739208761838	AT5G35025..AT5G35142	NA	NA		NA	NA		Cluster_48891	356.20585572	10.8777841162	Cluster_027692	356.206719827	11.0669993927
227	7.62718079668726	AT5G35650..AT5G36035	NA	NA		NA	NA		Cluster_48891	356.20585572	10.8777841162	Cluster_027692	356.206719827	11.0669993927
72	6.76747428423855	AT2G09953..AT2G10480	NA	NA		NA	NA		Cluster_48891	356.20585572	10.8777841162	Cluster_027692	356.206719827	11.0669993927
51	8.18486729434136	AT1G77460..AT1G81001	NA	NA		NA	NA		Cluster_48891	356.20585572	10.8777841162	Cluster_027692	356.206719827	11.0669993927
42	8.02650560807329	AT1G59312..AT1G61370	NA	NA		NA	NA		Cluster_48891	356.20585572	10.8777841162	Cluster_027692	356.206719827	11.0669993927
129	8.08207814043743	AT3G30670..AT3G31450	165	6.00539917751685	AT3G30670..AT3G31810	NA	NA		Cluster_48891	356.20585572	10.8777841162	Cluster_027692	356.206719827	11.0669993927
237	7.87626426463172	AT5G50700..AT5G53500	NA	NA		NA	NA		Cluster_48891	356.20585572	10.8777841162	Cluster_027692	356.206719827	11.0669993927
235	6.38159138556668	AT5G45510..AT5G46240	297	10.5469024241878	AT5G45510..AT5G50140	NA	NA		Cluster_48891	356.20585572	10.8777841162	Cluster_027692	356.206719827	11.0669993927
4	7.94643681277465	AT1G03910..AT1G08735	4	6.36828390041436	AT1G03920..AT1G08730	NA	NA		Cluster_48891	356.20585572	10.8777841162	Cluster_027692	356.206719827	11.0669993927
50	6.6314173686042	AT1G76940..AT1G77420	NA	NA		NA	NA		Cluster_48891	356.20585572	10.8777841162	Cluster_027692	356.206719827	11.0669993927
118	8.09111155349294	AT3G01015..AT3G05420	NA	NA		NA	NA		Cluster_48891	356.20585572	10.8777841162	Cluster_027692	356.206719827	11.0669993927
121	8.08210791905979	AT3G09330..AT3G13120	159	5.30899512729766	AT3G09290..AT3G11964	NA	NA		Cluster_48891	356.20585572	10.8777841162	Cluster_027692	356.206719827	11.0669993927
142	8.23996748096426	AT3G42047..AT3G43550	179	5.89117943912324	AT3G42047..AT3G43550	NA	NA		Cluster_48891	356.20585572	10.8777841162	Cluster_027692	356.206719827	11.0669993927
128	6.38026664455606	AT3G30200..AT3G30665	164	8.25559850798716	AT3G26530..AT3G30665	NA	NA		Cluster_48891	356.20585572	10.8777841162	Cluster_027692	356.206719827	11.0669993927
33	5.36716276400724	AT1G45090..AT1G45227	NA	NA		NA	NA		Cluster_48891	356.20585572	10.8777841162	Cluster_027692	356.206719827	11.0669993927
146	7.98111863737342	AT3G47270..AT3G54590	NA	NA		NA	NA		Cluster_48891	356.20585572	10.8777841162	Cluster_027692	356.206719827	11.0669993927
8	7.60757267664531	AT1G18060..AT1G23910	8	6.29686988044246	AT1G18060..AT1G18560	12	5.78562780222203	AT1G21835..AT1G24822	Cluster_48891	356.20585572	10.8777841162	Cluster_027692	356.206719827	11.0669993927
8	7.60757267664531	AT1G18060..AT1G23910	14	5.51008241411117	AT1G22500..AT1G24807	NA	NA		Cluster_48891	356.20585572	10.8777841162	Cluster_027692	356.206719827	11.0669993927
238	5.9953891412495	AT5G53510..AT5G54510	300	5.83077354842135	AT5G53510..AT5G54510	NA	NA		Cluster_48891	356.20585572	10.8777841162	Cluster_027692	356.206719827	11.0669993927
5	6.83736711948795	AT1G08740..AT1G12050	6	5.72148399916311	AT1G09620..AT1G15160	NA	NA		Cluster_48891	356.20585572	10.8777841162	Cluster_027692	356.206719827	11.0669993927
6	5.77288539304748	AT1G12070..AT1G13250	NA	NA		NA	NA		Cluster_48891	356.20585572	10.8777841162	Cluster_027692	356.206719827	11.0669993927
140	5.47175683645977	AT3G33106..AT3G34299	177	7.00234493219738	AT3G33112..AT3G34299	NA	NA		Cluster_48891	356.20585572	10.8777841162	Cluster_027692	356.206719827	11.0669993927
120	6.15593494841533	AT3G06490..AT3G09280	NA	NA		NA	NA		Cluster_48891	356.20585572	10.8777841162	Cluster_027692	356.206719827	11.0669993927
55	6.17722116277299	AT2G02835..AT2G04160	NA	NA		NA	NA		Cluster_48891	356.20585572	10.8777841162	Cluster_027692	356.206719827	11.0669993927
234	7.32020870492524	AT5G42600..AT5G45500	NA	NA		NA	NA		Cluster_48891	356.20585572	10.8777841162	Cluster_027692	356.206719827	11.0669993927
90	6.1297942456979	AT2G22240..AT2G23290	NA	NA		NA	NA		Cluster_48891	356.20585572	10.8777841162	Cluster_027692	356.206719827	11.0669993927
43	7.50618584198837	AT1G61390..AT1G67330	NA	NA		NA	NA		Cluster_48891	356.20585572	10.8777841162	Cluster_027692	356.206719827	11.0669993927
191	6.30588066386888	AT4G37800..AT4G40090	NA	NA		NA	NA		Cluster_48891	356.20585572	10.8777841162	Cluster_027692	356.206719827	11.0669993927
189	6.31681493861446	AT4G32290..AT4G35260	NA	NA		NA	NA		Cluster_48891	356.20585572	10.8777841162	Cluster_027692	356.206719827	11.0669993927
152	6.25011276942173	AT4G03800..AT4G05610	NA	NA		NA	NA		Cluster_48891	356.20585572	10.8777841162	Cluster_027692	356.206719827	11.0669993927
40	5.33196695333303	AT1G55140..AT1G56910	NA	NA		NA	NA		Cluster_48891	356.20585572	10.8777841162	Cluster_027692	356.206719827	11.0669993927
194	10.189554102565	AT5G15540..AT5G25160	NA	NA		NA	NA		Cluster_48891	356.20585572	10.8777841162	Cluster_027692	356.206719827	11.0669993927
190	5.61911303295354	AT4G35280..AT4G37790	247	5.75198136088554	AT4G37110..AT4G37760	254	6.43010208852682	AT4G35280..AT4G37070	Cluster_48891	356.20585572	10.8777841162	Cluster_027692	356.206719827	11.0669993927
151	6.93995861397147	AT4G00005..AT4G03795	NA	NA		NA	NA		Cluster_48891	356.20585572	10.8777841162	Cluster_027692	356.206719827	11.0669993927
236	5.9946691117677	AT5G46250..AT5G50530	NA	NA		NA	NA		Cluster_48891	356.20585572	10.8777841162	Cluster_027692	356.206719827	11.0669993927
239	5.91017320501827	AT5G54520..AT5G62680	NA	NA		311	6.15751885106338	AT5G57126..AT5G62680	Cluster_48891	356.20585572	10.8777841162	Cluster_027692	356.206719827	11.0669993927
183	5.7998956413278	AT4G21363..AT4G27180	231	6.54726384008703	AT4G21363..AT4G25440	NA	NA		Cluster_48891	356.20585572	10.8777841162	Cluster_027692	356.206719827	11.0669993927
178	5.68537637838536	AT4G09820..AT4G13255	227	5.6369796190364	AT4G09820..AT4G16892	237	6.35939468247649	AT4G09370..AT4G10490	Cluster_48891	356.20585572	10.8777841162	Cluster_027692	356.206719827	11.0669993927
10	6.09838664699455	AT1G25209..AT1G34805	16	8.68311249645704	AT1G28140..AT1G31990	NA	NA		Cluster_48891	356.20585572	10.8777841162	Cluster_027692	356.206719827	11.0669993927
233	5.4017231466656	AT5G39185..AT5G42590	NA	NA		NA	NA		Cluster_48891	356.20585572	10.8777841162	Cluster_027692	356.206719827	11.0669993927
125	5.5569210041848	AT3G24385..AT3G28300	NA	NA		NA	NA		Cluster_48891	356.20585572	10.8777841162	Cluster_027692	356.206719827	11.0669993927
123	5.98143349331861	AT3G13420..AT3G22231	162	5.34272154233634	AT3G15510..AT3G22231	NA	NA		Cluster_48891	356.20585572	10.8777841162	Cluster_027692	356.206719827	11.0669993927
NA	NA		137	10.6776646301196	AT2G30780..AT2G31080	NA	NA		Cluster_48891	356.20585572	10.8777841162	Cluster_027692	356.206719827	11.0669993927
NA	NA		126	8.21589923179763	AT2G24580..AT2G24915	NA	NA		Cluster_48891	356.20585572	10.8777841162	Cluster_027692	356.206719827	11.0669993927
NA	NA		38	6.31657248488782	AT1G42375..AT1G42650	NA	NA		Cluster_48891	356.20585572	10.8777841162	Cluster_027692	356.206719827	11.0669993927
NA	NA		183	6.50612988666328	AT3G45530..AT3G46345	NA	NA		Cluster_48891	356.20585572	10.8777841162	Cluster_027692	356.206719827	11.0669993927
NA	NA		125	5.84031286947017	AT2G23800..AT2G24570	NA	NA		Cluster_48891	356.20585572	10.8777841162	Cluster_027692	356.206719827	11.0669993927
NA	NA		150	7.06369853484029	AT2G43150..AT2G46710	NA	NA		Cluster_48891	356.20585572	10.8777841162	Cluster_027692	356.206719827	11.0669993927
NA	NA		45	5.97219722826391	AT1G43750..AT1G45080	NA	NA		Cluster_48891	356.20585572	10.8777841162	Cluster_027692	356.206719827	11.0669993927
NA	NA		105	5.37581816508143	AT2G12305..AT2G12640	NA	NA		Cluster_48891	356.20585572	10.8777841162	Cluster_027692	356.206719827	11.0669993927
NA	NA		258	6.03824473375391	AT5G27300..AT5G28235	NA	NA		Cluster_48891	356.20585572	10.8777841162	Cluster_027692	356.206719827	11.0669993927
NA	NA		127	6.45725044477517	AT2G24930..AT2G27770	NA	NA		Cluster_48891	356.20585572	10.8777841162	Cluster_027692	356.206719827	11.0669993927
NA	NA		239	5.51104985763141	AT4G30470..AT4G32212	NA	NA		Cluster_48891	356.20585572	10.8777841162	Cluster_027692	356.206719827	11.0669993927
NA	NA		303	6.53722432249228	AT5G62690..AT5G67630	NA	NA		Cluster_48891	356.20585572	10.8777841162	Cluster_027692	356.206719827	11.0669993927
NA	NA		180	5.43503514537207	AT3G43570..AT3G44540	NA	NA		Cluster_48891	356.20585572	10.8777841162	Cluster_027692	356.206719827	11.0669993927
NA	NA		228	6.05470942215416	AT4G16900..AT4G19260	NA	NA		Cluster_48891	356.20585572	10.8777841162	Cluster_027692	356.206719827	11.0669993927
123	5.80212415553272	AT3G13420..AT3G22231	NA	NA		NA	NA		Cluster_48893	356.22659771	5.80358698126	Cluster_105988	356.227865165	5.94760859827
NA	NA		80	8.5824378319567	AT2G02835..AT2G03930	NA	NA		Cluster_48893	356.22659771	5.80358698126	Cluster_105988	356.227865165	5.94760859827
NA	NA		139	7.98221382287605	AT2G31550..AT2G34600	NA	NA		Cluster_48893	356.22659771	5.80358698126	Cluster_105988	356.227865165	5.94760859827
NA	NA		3	6.11353428442121	AT1G01090..AT1G03880	NA	NA		Cluster_48893	356.22659771	5.80358698126	Cluster_105988	356.227865165	5.94760859827
NA	NA		127	6.3868630078319	AT2G24930..AT2G27770	NA	NA		Cluster_48893	356.22659771	5.80358698126	Cluster_105988	356.227865165	5.94760859827
NA	NA		121	5.35354035825902	AT2G22250..AT2G22750	NA	NA		Cluster_48893	356.22659771	5.80358698126	Cluster_105988	356.227865165	5.94760859827
NA	NA		179	5.98243826599375	AT3G42047..AT3G43550	NA	NA		Cluster_48893	356.22659771	5.80358698126	Cluster_105988	356.227865165	5.94760859827
NA	NA		295	5.32247814181699	AT5G39185..AT5G41310	NA	NA		Cluster_48893	356.22659771	5.80358698126	Cluster_105988	356.227865165	5.94760859827
NA	NA		15	5.39099705423551	AT1G25209..AT1G28135	NA	NA		Cluster_48893	356.22659771	5.80358698126	Cluster_105988	356.227865165	5.94760859827
NA	NA		227	5.67665582187334	AT4G09820..AT4G16892	NA	NA		Cluster_48893	356.22659771	5.80358698126	Cluster_105988	356.227865165	5.94760859827
NA	NA		NA	NA		311	5.57510018703194	AT5G57126..AT5G62680	Cluster_48893	356.22659771	5.80358698126	Cluster_105988	356.227865165	5.94760859827
123	6.15562567207077	AT3G13420..AT3G22231	NA	NA		NA	NA		Cluster_48894	356.22718663	5.88118995267	Cluster_105988	356.227865165	5.94760859827
NA	NA		80	8.5824378319567	AT2G02835..AT2G03930	NA	NA		Cluster_48894	356.22718663	5.88118995267	Cluster_105988	356.227865165	5.94760859827
NA	NA		139	7.98221382287605	AT2G31550..AT2G34600	NA	NA		Cluster_48894	356.22718663	5.88118995267	Cluster_105988	356.227865165	5.94760859827
NA	NA		3	6.11353428442121	AT1G01090..AT1G03880	NA	NA		Cluster_48894	356.22718663	5.88118995267	Cluster_105988	356.227865165	5.94760859827
NA	NA		127	6.3868630078319	AT2G24930..AT2G27770	NA	NA		Cluster_48894	356.22718663	5.88118995267	Cluster_105988	356.227865165	5.94760859827
NA	NA		121	5.35354035825902	AT2G22250..AT2G22750	NA	NA		Cluster_48894	356.22718663	5.88118995267	Cluster_105988	356.227865165	5.94760859827
NA	NA		179	5.98243826599375	AT3G42047..AT3G43550	NA	NA		Cluster_48894	356.22718663	5.88118995267	Cluster_105988	356.227865165	5.94760859827
NA	NA		295	5.32247814181699	AT5G39185..AT5G41310	NA	NA		Cluster_48894	356.22718663	5.88118995267	Cluster_105988	356.227865165	5.94760859827
NA	NA		15	5.39099705423551	AT1G25209..AT1G28135	NA	NA		Cluster_48894	356.22718663	5.88118995267	Cluster_105988	356.227865165	5.94760859827
NA	NA		227	5.67665582187334	AT4G09820..AT4G16892	NA	NA		Cluster_48894	356.22718663	5.88118995267	Cluster_105988	356.227865165	5.94760859827
NA	NA		NA	NA		311	5.57510018703194	AT5G57126..AT5G62680	Cluster_48894	356.22718663	5.88118995267	Cluster_105988	356.227865165	5.94760859827
55	7.50940490384	AT2G02835..AT2G04160	NA	NA		NA	NA		Cluster_48895	356.263190733	6.79334574341	Cluster_105995	356.264347323	6.8594744144
183	8.14265128383375	AT4G21363..AT4G27180	NA	NA		NA	NA		Cluster_48895	356.263190733	6.79334574341	Cluster_105995	356.264347323	6.8594744144
194	5.72353585538538	AT5G15540..AT5G25160	NA	NA		NA	NA		Cluster_48896	356.278672854	11.5063716893	Cluster_106001	356.279809502	11.4688354391
NA	NA		22	5.36944770205146	AT1G35100..AT1G37000	NA	NA		Cluster_48896	356.278672854	11.5063716893	Cluster_106001	356.279809502	11.4688354391
NA	NA		227	5.33763951135665	AT4G09820..AT4G16892	NA	NA		Cluster_48896	356.278672854	11.5063716893	Cluster_106001	356.279809502	11.4688354391
NA	NA		NA	NA		254	5.40548690460435	AT4G35280..AT4G37070	Cluster_48896	356.278672854	11.5063716893	Cluster_106001	356.279809502	11.4688354391
116	7.98957384585085	AT2G46685..AT2G47810	NA	NA		NA	NA		Cluster_48898	356.351526286	13.858909644	Cluster_106026	356.352348605	14.0976068966
75	5.35098533506308	AT2G12250..AT2G12640	NA	NA		NA	NA		Cluster_48898	356.351526286	13.858909644	Cluster_106026	356.352348605	14.0976068966
127	5.71603431938153	AT3G29460..AT3G30190	NA	NA		NA	NA		Cluster_48898	356.351526286	13.858909644	Cluster_106026	356.352348605	14.0976068966
7	6.29561135545042	AT1G13260..AT1G17980	NA	NA		NA	NA		Cluster_48898	356.351526286	13.858909644	Cluster_106026	356.352348605	14.0976068966
148	6.15039861638634	AT3G55250..AT3G60160	NA	NA		NA	NA		Cluster_48898	356.351526286	13.858909644	Cluster_106026	356.352348605	14.0976068966
47	5.48987569087755	AT1G70380..AT1G76270	NA	NA		NA	NA		Cluster_48898	356.351526286	13.858909644	Cluster_106026	356.352348605	14.0976068966
183	5.47539291833136	AT4G21363..AT4G27180	NA	NA		NA	NA		Cluster_48898	356.351526286	13.858909644	Cluster_106026	356.352348605	14.0976068966
123	5.4854968218441	AT3G13420..AT3G22231	NA	NA		NA	NA		Cluster_48898	356.351526286	13.858909644	Cluster_106026	356.352348605	14.0976068966
194	5.52996255465288	AT5G15540..AT5G25160	NA	NA		NA	NA		Cluster_48898	356.351526286	13.858909644	Cluster_106026	356.352348605	14.0976068966
NA	NA		NA	NA		257	5.36444740745276	AT5G01010..AT5G02830	Cluster_48898	356.351526286	13.858909644	Cluster_106026	356.352348605	14.0976068966
NA	NA		179	5.8529652817964	AT3G42047..AT3G43550	NA	NA		Cluster_48912	356.866460698	3.00172854969	Cluster_106053	356.867542315	2.71630507745
NA	NA		NA	NA		85	5.55774380866095	AT2G06770..AT2G06885	Cluster_48912	356.866460698	3.00172854969	Cluster_106053	356.867542315	2.71630507745
NA	NA		NA	NA		55	7.07369791820928	AT1G61900..AT1G62970	Cluster_48912	356.866460698	3.00172854969	Cluster_106053	356.867542315	2.71630507745
NA	NA		NA	NA		172	8.55934930312997	AT3G13430..AT3G22231	Cluster_48912	356.866460698	3.00172854969	Cluster_106053	356.867542315	2.71630507745
NA	NA		NA	NA		52	6.09601030463352	AT1G57350..AT1G58725	Cluster_48912	356.866460698	3.00172854969	Cluster_106053	356.867542315	2.71630507745
NA	NA		NA	NA		267	5.51750148518128	AT5G28596..AT5G28894	Cluster_48912	356.866460698	3.00172854969	Cluster_106053	356.867542315	2.71630507745
NA	NA		NA	NA		56	6.77747987630818	AT1G62975..AT1G66540	Cluster_48912	356.866460698	3.00172854969	Cluster_106053	356.867542315	2.71630507745
NA	NA		NA	NA		196	6.0752097221396	AT3G46370..AT3G48740	Cluster_48912	356.866460698	3.00172854969	Cluster_106053	356.867542315	2.71630507745
NA	NA		NA	NA		299	5.39126915705819	AT5G43516..AT5G44220	Cluster_48912	356.866460698	3.00172854969	Cluster_106053	356.867542315	2.71630507745
NA	NA		NA	NA		262	5.85970103092951	AT5G15710..AT5G17540	Cluster_48912	356.866460698	3.00172854969	Cluster_106053	356.867542315	2.71630507745
NA	NA		NA	NA		204	7.87508752841645	AT4G00005..AT4G03770	Cluster_48912	356.866460698	3.00172854969	Cluster_106053	356.867542315	2.71630507745
44	6.49669002240907	AT1G67340..AT1G68480	NA	NA		NA	NA		Cluster_48916	356.893442497	11.279082212	Cluster_027725	356.885210164	11.4195747005
32	5.73194700468189	AT1G44020..AT1G45080	NA	NA		NA	NA		Cluster_48916	356.893442497	11.279082212	Cluster_027725	356.885210164	11.4195747005
235	5.7970551096135	AT5G45510..AT5G46240	NA	NA		NA	NA		Cluster_48916	356.893442497	11.279082212	Cluster_027725	356.885210164	11.4195747005
47	7.14561321820844	AT1G70380..AT1G76270	NA	NA		NA	NA		Cluster_48916	356.893442497	11.279082212	Cluster_027725	356.885210164	11.4195747005
102	5.73185474612114	AT2G31081..AT2G33880	NA	NA		NA	NA		Cluster_48916	356.893442497	11.279082212	Cluster_027725	356.885210164	11.4195747005
114	5.36353254805292	AT2G43150..AT2G45670	NA	NA		NA	NA		Cluster_48916	356.893442497	11.279082212	Cluster_027725	356.885210164	11.4195747005
129	5.5676026846624	AT3G30670..AT3G31450	NA	NA		NA	NA		Cluster_48916	356.893442497	11.279082212	Cluster_027725	356.885210164	11.4195747005
126	5.38105586741211	AT3G28310..AT3G29450	164	5.69170472021789	AT3G26530..AT3G30665	NA	NA		Cluster_48916	356.893442497	11.279082212	Cluster_027725	356.885210164	11.4195747005
194	5.64015875700338	AT5G15540..AT5G25160	NA	NA		NA	NA		Cluster_48916	356.893442497	11.279082212	Cluster_027725	356.885210164	11.4195747005
42	6.86772361365124	AT1G59312..AT1G61370	NA	NA		NA	NA		Cluster_48922	356.909476394	8.36087255688	Cluster_106059	356.909439134	8.55453463049
121	6.41347371315895	AT3G09330..AT3G13120	NA	NA		NA	NA		Cluster_48922	356.909476394	8.36087255688	Cluster_106059	356.909439134	8.55453463049
197	5.56545473735769	AT5G28390..AT5G28845	NA	NA		NA	NA		Cluster_48922	356.909476394	8.36087255688	Cluster_106059	356.909439134	8.55453463049
5	5.82582052583811	AT1G08740..AT1G12050	NA	NA		NA	NA		Cluster_48922	356.909476394	8.36087255688	Cluster_106059	356.909439134	8.55453463049
35	5.74789560536917	AT1G47770..AT1G50960	NA	NA		NA	NA		Cluster_48922	356.909476394	8.36087255688	Cluster_106059	356.909439134	8.55453463049
196	5.3521377180446	AT5G27280..AT5G28335	NA	NA		NA	NA		Cluster_48922	356.909476394	8.36087255688	Cluster_106059	356.909439134	8.55453463049
148	5.50736445180407	AT3G55250..AT3G60160	NA	NA		NA	NA		Cluster_48922	356.909476394	8.36087255688	Cluster_106059	356.909439134	8.55453463049
145	8.95270930706312	AT3G45350..AT3G47250	NA	NA		196	6.92476648046723	AT3G46370..AT3G48740	Cluster_48931	356.96855336	2.66530623438	Cluster_106079	356.960730183	2.69996707174
145	8.95270930706312	AT3G45350..AT3G47250	NA	NA		195	5.7407431308834	AT3G44730..AT3G46340	Cluster_48931	356.96855336	2.66530623438	Cluster_106079	356.960730183	2.69996707174
174	8.07464883627939	AT4G08113..AT4G08876	NA	NA		NA	NA		Cluster_48931	356.96855336	2.66530623438	Cluster_106079	356.960730183	2.69996707174
50	5.78363095906977	AT1G76940..AT1G77420	NA	NA		NA	NA		Cluster_48931	356.96855336	2.66530623438	Cluster_106079	356.960730183	2.69996707174
46	6.43019199768429	AT1G68800..AT1G70370	NA	NA		NA	NA		Cluster_48931	356.96855336	2.66530623438	Cluster_106079	356.960730183	2.69996707174
42	6.99207617665753	AT1G59312..AT1G61370	NA	NA		NA	NA		Cluster_48931	356.96855336	2.66530623438	Cluster_106079	356.960730183	2.69996707174
3	6.48113532375753	AT1G01090..AT1G03880	NA	NA		NA	NA		Cluster_48931	356.96855336	2.66530623438	Cluster_106079	356.960730183	2.69996707174
239	7.69026022414112	AT5G54520..AT5G62680	NA	NA		NA	NA		Cluster_48931	356.96855336	2.66530623438	Cluster_106079	356.960730183	2.69996707174
151	9.22482002148146	AT4G00005..AT4G03795	NA	NA		NA	NA		Cluster_48931	356.96855336	2.66530623438	Cluster_106079	356.960730183	2.69996707174
183	6.88847048675563	AT4G21363..AT4G27180	NA	NA		245	10.3877203825181	AT4G23500..AT4G27180	Cluster_48931	356.96855336	2.66530623438	Cluster_106079	356.960730183	2.69996707174
191	5.68353905334739	AT4G37800..AT4G40090	NA	NA		NA	NA		Cluster_48931	356.96855336	2.66530623438	Cluster_106079	356.960730183	2.69996707174
51	5.77427046956303	AT1G77460..AT1G81001	NA	NA		NA	NA		Cluster_48931	356.96855336	2.66530623438	Cluster_106079	356.960730183	2.69996707174
189	5.78148113149422	AT4G32290..AT4G35260	NA	NA		NA	NA		Cluster_48931	356.96855336	2.66530623438	Cluster_106079	356.960730183	2.69996707174
178	6.44455179719352	AT4G09820..AT4G13255	NA	NA		NA	NA		Cluster_48931	356.96855336	2.66530623438	Cluster_106079	356.960730183	2.69996707174
148	5.93864609209001	AT3G55250..AT3G60160	NA	NA		198	11.2181393087841	AT3G54610..AT3G56120	Cluster_48931	356.96855336	2.66530623438	Cluster_106079	356.960730183	2.69996707174
125	5.79259519761668	AT3G24385..AT3G28300	NA	NA		174	7.18303877863504	AT3G24880..AT3G28300	Cluster_48931	356.96855336	2.66530623438	Cluster_106079	356.960730183	2.69996707174
8	5.5616159808534	AT1G18060..AT1G23910	NA	NA		NA	NA		Cluster_48931	356.96855336	2.66530623438	Cluster_106079	356.960730183	2.69996707174
146	5.66208127455793	AT3G47270..AT3G54590	NA	NA		197	7.61376002186374	AT3G48745..AT3G54590	Cluster_48931	356.96855336	2.66530623438	Cluster_106079	356.960730183	2.69996707174
NA	NA		NA	NA		198	11.2181393087841	AT3G54610..AT3G56120	Cluster_48931	356.96855336	2.66530623438	Cluster_106079	356.960730183	2.69996707174
NA	NA		NA	NA		47	9.38315112379816	AT1G51010..AT1G53880	Cluster_48931	356.96855336	2.66530623438	Cluster_106079	356.960730183	2.69996707174
NA	NA		NA	NA		217	7.41816312705676	AT4G06626..AT4G06700	Cluster_48931	356.96855336	2.66530623438	Cluster_106079	356.960730183	2.69996707174
NA	NA		NA	NA		142	8.08279971370448	AT2G31820..AT2G33880	Cluster_48931	356.96855336	2.66530623438	Cluster_106079	356.960730183	2.69996707174
NA	NA		NA	NA		99	5.84750634794442	AT2G12505..AT2G12750	Cluster_48931	356.96855336	2.66530623438	Cluster_106079	356.960730183	2.69996707174
NA	NA		NA	NA		163	6.62094920547268	AT2G46685..AT2G48150	Cluster_48931	356.96855336	2.66530623438	Cluster_106079	356.960730183	2.69996707174
NA	NA		NA	NA		231	5.53727281235442	AT4G07943..AT4G08109	Cluster_48931	356.96855336	2.66530623438	Cluster_106079	356.960730183	2.69996707174
NA	NA		NA	NA		264	5.67619715359584	AT5G26580..AT5G27270	Cluster_48931	356.96855336	2.66530623438	Cluster_106079	356.960730183	2.69996707174
NA	NA		NA	NA		296	6.27477733659738	AT5G36870..AT5G37790	Cluster_48931	356.96855336	2.66530623438	Cluster_106079	356.960730183	2.69996707174
NA	NA		NA	NA		205	6.57784246214931	AT4G03800..AT4G05130	Cluster_48931	356.96855336	2.66530623438	Cluster_106079	356.960730183	2.69996707174
NA	NA		NA	NA		170	6.82140109659453	AT3G07360..AT3G13010	Cluster_48931	356.96855336	2.66530623438	Cluster_106079	356.960730183	2.69996707174
NA	NA		NA	NA		14	6.95079113699061	AT1G26558..AT1G34795	Cluster_48931	356.96855336	2.66530623438	Cluster_106079	356.960730183	2.69996707174
NA	NA		NA	NA		305	5.55622879986671	AT5G48560..AT5G49870	Cluster_48931	356.96855336	2.66530623438	Cluster_106079	356.960730183	2.69996707174
NA	NA		NA	NA		175	6.10551107898674	AT3G28310..AT3G30665	Cluster_48931	356.96855336	2.66530623438	Cluster_106079	356.960730183	2.69996707174
NA	NA		NA	NA		193	5.49832126014959	AT3G42253..AT3G43550	Cluster_48931	356.96855336	2.66530623438	Cluster_106079	356.960730183	2.69996707174
NA	NA		NA	NA		172	6.04677315036466	AT3G13430..AT3G22231	Cluster_48931	356.96855336	2.66530623438	Cluster_106079	356.960730183	2.69996707174
NA	NA		NA	NA		259	5.60573151863007	AT5G06150..AT5G14800	Cluster_48931	356.96855336	2.66530623438	Cluster_106079	356.960730183	2.69996707174
NA	NA		NA	NA		263	6.19733375749756	AT5G17550..AT5G26620	Cluster_48931	356.96855336	2.66530623438	Cluster_106079	356.960730183	2.69996707174
183	6.50025569761476	AT4G21363..AT4G27180	NA	NA		NA	NA		Cluster_48935	357.060518519	2.79581437187	Cluster_000262	357.067567234	2.96707407287
NA	NA		164	5.83674348432213	AT3G26530..AT3G30665	NA	NA		Cluster_48935	357.060518519	2.79581437187	Cluster_000262	357.067567234	2.96707407287
NA	NA		257	5.7508287783878	AT5G20080..AT5G27270	NA	NA		Cluster_48935	357.060518519	2.79581437187	Cluster_000262	357.067567234	2.96707407287
142	5.43759035268364	AT3G42047..AT3G43550	NA	NA		NA	NA		Cluster_48936	357.060924618	3.04796739585	Cluster_106097	357.06131427	3.21365255502
NA	NA		160	5.35754840861417	AT3G11970..AT3G13470	NA	NA		Cluster_48936	357.060924618	3.04796739585	Cluster_106097	357.06131427	3.21365255502
NA	NA		251	5.95185095299074	AT5G06180..AT5G13170	NA	NA		Cluster_48936	357.060924618	3.04796739585	Cluster_106097	357.06131427	3.21365255502
NA	NA		16	5.30051986672222	AT1G28140..AT1G31990	NA	NA		Cluster_48936	357.060924618	3.04796739585	Cluster_106097	357.06131427	3.21365255502
NA	NA		297	5.62257882184023	AT5G45510..AT5G50140	NA	NA		Cluster_48936	357.060924618	3.04796739585	Cluster_106097	357.06131427	3.21365255502
NA	NA		59	5.5109656950062	AT1G62370..AT1G67930	NA	NA		Cluster_48936	357.060924618	3.04796739585	Cluster_106097	357.06131427	3.21365255502
NA	NA		301	5.37111731070725	AT5G54520..AT5G62220	NA	NA		Cluster_48936	357.060924618	3.04796739585	Cluster_106097	357.06131427	3.21365255502
NA	NA		NA	NA		314	6.17583355229454	AT5G65800..AT5G67630	Cluster_48936	357.060924618	3.04796739585	Cluster_106097	357.06131427	3.21365255502
75	12.8295031472019	AT2G12250..AT2G12640	NA	NA		NA	NA		Cluster_48939	357.094144159	9.82613780275	Cluster_027763	357.096939303	9.64335250443
77	11.1195129818989	AT2G12835..AT2G13860	NA	NA		NA	NA		Cluster_48939	357.094144159	9.82613780275	Cluster_027763	357.096939303	9.64335250443
28	6.73398378492054	AT1G42430..AT1G42600	NA	NA		NA	NA		Cluster_48939	357.094144159	9.82613780275	Cluster_027763	357.096939303	9.64335250443
174	9.24733073208137	AT4G08113..AT4G08876	NA	NA		NA	NA		Cluster_48939	357.094144159	9.82613780275	Cluster_027763	357.096939303	9.64335250443
116	8.61652277046115	AT2G46685..AT2G47810	NA	NA		NA	NA		Cluster_48939	357.094144159	9.82613780275	Cluster_027763	357.096939303	9.64335250443
173	6.29230636542157	AT4G07915..AT4G08111	NA	NA		NA	NA		Cluster_48939	357.094144159	9.82613780275	Cluster_027763	357.096939303	9.64335250443
197	7.41750493742135	AT5G28390..AT5G28845	NA	NA		NA	NA		Cluster_48939	357.094144159	9.82613780275	Cluster_027763	357.096939303	9.64335250443
79	5.30770439546197	AT2G14110..AT2G14440	NA	NA		NA	NA		Cluster_48939	357.094144159	9.82613780275	Cluster_027763	357.096939303	9.64335250443
5	6.73992539012602	AT1G08740..AT1G12050	NA	NA		NA	NA		Cluster_48939	357.094144159	9.82613780275	Cluster_027763	357.096939303	9.64335250443
57	6.02343900236451	AT2G05240..AT2G06310	NA	NA		NA	NA		Cluster_48939	357.094144159	9.82613780275	Cluster_027763	357.096939303	9.64335250443
120	6.10794373558557	AT3G06490..AT3G09280	NA	NA		NA	NA		Cluster_48939	357.094144159	9.82613780275	Cluster_027763	357.096939303	9.64335250443
6	5.58875635497919	AT1G12070..AT1G13250	NA	NA		NA	NA		Cluster_48939	357.094144159	9.82613780275	Cluster_027763	357.096939303	9.64335250443
129	6.48956652419605	AT3G30670..AT3G31450	NA	NA		NA	NA		Cluster_48939	357.094144159	9.82613780275	Cluster_027763	357.096939303	9.64335250443
111	6.09148999287167	AT2G39190..AT2G41210	NA	NA		NA	NA		Cluster_48939	357.094144159	9.82613780275	Cluster_027763	357.096939303	9.64335250443
55	5.66755652792684	AT2G02835..AT2G04160	NA	NA		NA	NA		Cluster_48939	357.094144159	9.82613780275	Cluster_027763	357.096939303	9.64335250443
7	6.27713473748499	AT1G13260..AT1G17980	NA	NA		NA	NA		Cluster_48939	357.094144159	9.82613780275	Cluster_027763	357.096939303	9.64335250443
181	5.45459924766795	AT4G19330..AT4G20520	NA	NA		NA	NA		Cluster_48939	357.094144159	9.82613780275	Cluster_027763	357.096939303	9.64335250443
189	5.64828340022522	AT4G32290..AT4G35260	NA	NA		NA	NA		Cluster_48939	357.094144159	9.82613780275	Cluster_027763	357.096939303	9.64335250443
118	5.666249709364	AT3G01015..AT3G05420	NA	NA		NA	NA		Cluster_48939	357.094144159	9.82613780275	Cluster_027763	357.096939303	9.64335250443
126	5.42511671578745	AT3G28310..AT3G29450	NA	NA		NA	NA		Cluster_48939	357.094144159	9.82613780275	Cluster_027763	357.096939303	9.64335250443
124	5.48301967858366	AT3G22237..AT3G24380	NA	NA		NA	NA		Cluster_48939	357.094144159	9.82613780275	Cluster_027763	357.096939303	9.64335250443
239	5.99934406382452	AT5G54520..AT5G62680	NA	NA		NA	NA		Cluster_48939	357.094144159	9.82613780275	Cluster_027763	357.096939303	9.64335250443
148	5.32925937479437	AT3G55250..AT3G60160	NA	NA		NA	NA		Cluster_48939	357.094144159	9.82613780275	Cluster_027763	357.096939303	9.64335250443
151	5.35320308367688	AT4G00005..AT4G03795	NA	NA		NA	NA		Cluster_48939	357.094144159	9.82613780275	Cluster_027763	357.096939303	9.64335250443
192	5.60601807008291	AT5G01010..AT5G06120	NA	NA		NA	NA		Cluster_48941	357.109895554	8.00512414567	Cluster_106113	357.111970048	7.95971572244
10	5.85945486407241	AT1G25209..AT1G34805	NA	NA		NA	NA		Cluster_48941	357.109895554	8.00512414567	Cluster_106113	357.111970048	7.95971572244
NA	NA		139	6.52494137969759	AT2G31550..AT2G34600	NA	NA		Cluster_48941	357.109895554	8.00512414567	Cluster_106113	357.111970048	7.95971572244
NA	NA		3	5.41217926868832	AT1G01090..AT1G03880	NA	NA		Cluster_48941	357.109895554	8.00512414567	Cluster_106113	357.111970048	7.95971572244
NA	NA		296	6.15736387868438	AT5G41315..AT5G45500	NA	NA		Cluster_48941	357.109895554	8.00512414567	Cluster_106113	357.111970048	7.95971572244
NA	NA		47	5.40265900826076	AT1G45233..AT1G49230	NA	NA		Cluster_48941	357.109895554	8.00512414567	Cluster_106113	357.111970048	7.95971572244
NA	NA		NA	NA		238	16.4763075548253	AT4G10500..AT4G13255	Cluster_48941	357.109895554	8.00512414567	Cluster_106113	357.111970048	7.95971572244
NA	NA		NA	NA		306	7.18781036853763	AT5G49880..AT5G50530	Cluster_48941	357.109895554	8.00512414567	Cluster_106113	357.111970048	7.95971572244
142	7.39569800929474	AT3G42047..AT3G43550	NA	NA		NA	NA		Cluster_48942	357.114779311	3.99980987542	Cluster_106121	357.115446542	4.13807382449
232	6.10175217089527	AT5G38005..AT5G39160	294	5.69859746921434	AT5G38005..AT5G39160	297	12.0829185154553	AT5G37795..AT5G39160	Cluster_48942	357.114779311	3.99980987542	Cluster_106121	357.115446542	4.13807382449
NA	NA		293	6.74062981330475	AT5G36840..AT5G38000	296	6.31825154502723	AT5G36870..AT5G37790	Cluster_48942	357.114779311	3.99980987542	Cluster_106121	357.115446542	4.13807382449
NA	NA		188	6.98373855212455	AT3G54960..AT3G60110	NA	NA		Cluster_48942	357.114779311	3.99980987542	Cluster_106121	357.115446542	4.13807382449
NA	NA		260	5.44269441327701	AT5G28390..AT5G28845	NA	NA		Cluster_48942	357.114779311	3.99980987542	Cluster_106121	357.115446542	4.13807382449
221	8.09328611976307	AT5G34844..AT5G34885	NA	NA		NA	NA		Cluster_48944	357.130712065	7.18288567865	Cluster_027768	357.12350183	7.35853865289
99	6.69252927565614	AT2G30360..AT2G30615	NA	NA		NA	NA		Cluster_48944	357.130712065	7.18288567865	Cluster_027768	357.12350183	7.35853865289
54	6.83585636931413	AT2G02200..AT2G02830	NA	NA		NA	NA		Cluster_48944	357.130712065	7.18288567865	Cluster_027768	357.12350183	7.35853865289
102	8.56681522867088	AT2G31081..AT2G33880	NA	NA		NA	NA		Cluster_48944	357.130712065	7.18288567865	Cluster_027768	357.12350183	7.35853865289
150	7.32540896315568	AT3G60950..AT3G63530	NA	NA		NA	NA		Cluster_48944	357.130712065	7.18288567865	Cluster_027768	357.12350183	7.35853865289
51	6.44136463419289	AT1G77460..AT1G81001	NA	NA		NA	NA		Cluster_48944	357.130712065	7.18288567865	Cluster_027768	357.12350183	7.35853865289
237	5.93375856242772	AT5G50700..AT5G53500	NA	NA		NA	NA		Cluster_48944	357.130712065	7.18288567865	Cluster_027768	357.12350183	7.35853865289
145	5.56856198424976	AT3G45350..AT3G47250	NA	NA		NA	NA		Cluster_48944	357.130712065	7.18288567865	Cluster_027768	357.12350183	7.35853865289
5	5.55315107202604	AT1G08740..AT1G12050	NA	NA		NA	NA		Cluster_48944	357.130712065	7.18288567865	Cluster_027768	357.12350183	7.35853865289
123	6.6663159963654	AT3G13420..AT3G22231	NA	NA		NA	NA		Cluster_48944	357.130712065	7.18288567865	Cluster_027768	357.12350183	7.35853865289
239	6.19150177405881	AT5G54520..AT5G62680	NA	NA		NA	NA		Cluster_48944	357.130712065	7.18288567865	Cluster_027768	357.12350183	7.35853865289
142	5.80636854013528	AT3G42047..AT3G43550	NA	NA		NA	NA		Cluster_48944	357.130712065	7.18288567865	Cluster_027768	357.12350183	7.35853865289
233	5.51835320670805	AT5G39185..AT5G42590	NA	NA		NA	NA		Cluster_48944	357.130712065	7.18288567865	Cluster_027768	357.12350183	7.35853865289
189	8.30135366431912	AT4G32290..AT4G35260	NA	NA		NA	NA		Cluster_48945	357.130513082	7.30522462003	Cluster_027768	357.12350183	7.35853865289
179	9.44503688643004	AT4G13256..AT4G16890	NA	NA		NA	NA		Cluster_48945	357.130513082	7.30522462003	Cluster_027768	357.12350183	7.35853865289
126	7.48263127354482	AT3G28310..AT3G29450	NA	NA		NA	NA		Cluster_48945	357.130513082	7.30522462003	Cluster_027768	357.12350183	7.35853865289
195	7.70376094663015	AT5G25170..AT5G27270	NA	NA		NA	NA		Cluster_48945	357.130513082	7.30522462003	Cluster_027768	357.12350183	7.35853865289
42	7.01205623094458	AT1G59312..AT1G61370	NA	NA		NA	NA		Cluster_48945	357.130513082	7.30522462003	Cluster_027768	357.12350183	7.35853865289
143	6.37336147364469	AT3G43570..AT3G44540	NA	NA		NA	NA		Cluster_48945	357.130513082	7.30522462003	Cluster_027768	357.12350183	7.35853865289
181	5.90627442716952	AT4G19330..AT4G20520	NA	NA		NA	NA		Cluster_48945	357.130513082	7.30522462003	Cluster_027768	357.12350183	7.35853865289
73	5.38637272793873	AT2G10490..AT2G11410	NA	NA		NA	NA		Cluster_48945	357.130513082	7.30522462003	Cluster_027768	357.12350183	7.35853865289
192	6.22524961316761	AT5G01010..AT5G06120	NA	NA		NA	NA		Cluster_48945	357.130513082	7.30522462003	Cluster_027768	357.12350183	7.35853865289
142	5.55511991483827	AT3G42047..AT3G43550	NA	NA		NA	NA		Cluster_48945	357.130513082	7.30522462003	Cluster_027768	357.12350183	7.35853865289
148	5.33756224809487	AT3G55250..AT3G60160	NA	NA		NA	NA		Cluster_48945	357.130513082	7.30522462003	Cluster_027768	357.12350183	7.35853865289
151	5.33561003497348	AT4G00005..AT4G03795	NA	NA		NA	NA		Cluster_48945	357.130513082	7.30522462003	Cluster_027768	357.12350183	7.35853865289
NA	NA		NA	NA		239	6.3603979923347	AT4G13256..AT4G16892	Cluster_48946	357.130778101	7.75695914719	Cluster_106136	357.133064888	8.05300428052
143	6.00137076588585	AT3G43570..AT3G44540	NA	NA		NA	NA		Cluster_48947	357.130824137	7.87188078742	Cluster_106136	357.133064888	8.05300428052
10	5.48487569147718	AT1G25209..AT1G34805	NA	NA		NA	NA		Cluster_48947	357.130824137	7.87188078742	Cluster_106136	357.133064888	8.05300428052
NA	NA		NA	NA		239	6.3603979923347	AT4G13256..AT4G16892	Cluster_48947	357.130824137	7.87188078742	Cluster_106136	357.133064888	8.05300428052
129	9.56374127303375	AT3G30670..AT3G31450	NA	NA		NA	NA		Cluster_48948	357.132409821	11.6031842743	Cluster_106115	357.133170724	11.681789523
128	8.11066131639061	AT3G30200..AT3G30665	NA	NA		NA	NA		Cluster_48948	357.132409821	11.6031842743	Cluster_106115	357.133170724	11.681789523
233	7.79392349829477	AT5G39185..AT5G42590	NA	NA		NA	NA		Cluster_48948	357.132409821	11.6031842743	Cluster_106115	357.133170724	11.681789523
140	5.56202532355981	AT3G33106..AT3G34299	NA	NA		NA	NA		Cluster_48948	357.132409821	11.6031842743	Cluster_106115	357.133170724	11.681789523
74	5.76065244815519	AT2G11420..AT2G12210	NA	NA		NA	NA		Cluster_48948	357.132409821	11.6031842743	Cluster_106115	357.133170724	11.681789523
34	5.35079779600433	AT1G45233..AT1G47765	NA	NA		NA	NA		Cluster_48948	357.132409821	11.6031842743	Cluster_106115	357.133170724	11.681789523
151	7.11753023511199	AT4G00005..AT4G03795	NA	NA		NA	NA		Cluster_48948	357.132409821	11.6031842743	Cluster_106115	357.133170724	11.681789523
35	5.81990402626865	AT1G47770..AT1G50960	NA	NA		NA	NA		Cluster_48948	357.132409821	11.6031842743	Cluster_106115	357.133170724	11.681789523
178	5.72123614252674	AT4G09820..AT4G13255	NA	NA		NA	NA		Cluster_48948	357.132409821	11.6031842743	Cluster_106115	357.133170724	11.681789523
10	5.50713431442801	AT1G25209..AT1G34805	NA	NA		NA	NA		Cluster_48948	357.132409821	11.6031842743	Cluster_106115	357.133170724	11.681789523
239	5.75654915171759	AT5G54520..AT5G62680	NA	NA		NA	NA		Cluster_48949	357.145481218	11.5478724694	Cluster_106114	357.147038058	11.4634137263
10	5.45750500778681	AT1G25209..AT1G34805	NA	NA		NA	NA		Cluster_48949	357.145481218	11.5478724694	Cluster_106114	357.147038058	11.4634137263
NA	NA		NA	NA		240	5.36263651996601	AT4G16900..AT4G19220	Cluster_48949	357.145481218	11.5478724694	Cluster_106114	357.147038058	11.4634137263
97	8.44251271505833	AT2G29125..AT2G29850	NA	NA		NA	NA		Cluster_48955	357.146356673	15.0306794695	Cluster_106119	357.146780197	15.1315863312
128	6.70003279643132	AT3G30200..AT3G30665	NA	NA		NA	NA		Cluster_48955	357.146356673	15.0306794695	Cluster_106119	357.146780197	15.1315863312
7	6.60896223203363	AT1G13260..AT1G17980	NA	NA		NA	NA		Cluster_48955	357.146356673	15.0306794695	Cluster_106119	357.146780197	15.1315863312
181	5.31532679641964	AT4G19330..AT4G20520	NA	NA		NA	NA		Cluster_48955	357.146356673	15.0306794695	Cluster_106119	357.146780197	15.1315863312
116	6.38683235889258	AT2G46685..AT2G47810	NA	NA		NA	NA		Cluster_48955	357.146356673	15.0306794695	Cluster_106119	357.146780197	15.1315863312
123	6.71353906518186	AT3G13420..AT3G22231	NA	NA		NA	NA		Cluster_48955	357.146356673	15.0306794695	Cluster_106119	357.146780197	15.1315863312
234	5.4990666773102	AT5G42600..AT5G45500	NA	NA		NA	NA		Cluster_48955	357.146356673	15.0306794695	Cluster_106119	357.146780197	15.1315863312
183	5.35873324403413	AT4G21363..AT4G27180	NA	NA		NA	NA		Cluster_48955	357.146356673	15.0306794695	Cluster_106119	357.146780197	15.1315863312
43	5.35034207183121	AT1G61390..AT1G67330	NA	NA		NA	NA		Cluster_48955	357.146356673	15.0306794695	Cluster_106119	357.146780197	15.1315863312
35	8.63588368386189	AT1G47770..AT1G50960	NA	NA		NA	NA		Cluster_48956	357.146317381	15.1803295406	Cluster_106120	357.147162552	15.4462375868
144	6.85233945608753	AT3G44550..AT3G45340	NA	NA		NA	NA		Cluster_48956	357.146317381	15.1803295406	Cluster_106120	357.147162552	15.4462375868
115	6.48531864853125	AT2G45680..AT2G46680	NA	NA		NA	NA		Cluster_48956	357.146317381	15.1803295406	Cluster_106120	357.147162552	15.4462375868
180	7.84870205155922	AT4G16900..AT4G19320	NA	NA		NA	NA		Cluster_48956	357.146317381	15.1803295406	Cluster_106120	357.147162552	15.4462375868
36	6.66841122544638	AT1G50970..AT1G52940	NA	NA		NA	NA		Cluster_48956	357.146317381	15.1803295406	Cluster_106120	357.147162552	15.4462375868
74	6.05707207505764	AT2G11420..AT2G12210	NA	NA		NA	NA		Cluster_48956	357.146317381	15.1803295406	Cluster_106120	357.147162552	15.4462375868
108	5.85741269415462	AT2G35950..AT2G38110	NA	NA		NA	NA		Cluster_48956	357.146317381	15.1803295406	Cluster_106120	357.147162552	15.4462375868
43	7.43948703339442	AT1G61390..AT1G67330	NA	NA		NA	NA		Cluster_48956	357.146317381	15.1803295406	Cluster_106120	357.147162552	15.4462375868
234	6.61639920649312	AT5G42600..AT5G45500	NA	NA		NA	NA		Cluster_48956	357.146317381	15.1803295406	Cluster_106120	357.147162552	15.4462375868
193	6.55729762295987	AT5G06180..AT5G15530	NA	NA		NA	NA		Cluster_48956	357.146317381	15.1803295406	Cluster_106120	357.147162552	15.4462375868
126	5.32095110466638	AT3G28310..AT3G29450	NA	NA		NA	NA		Cluster_48956	357.146317381	15.1803295406	Cluster_106120	357.147162552	15.4462375868
93	5.45297834749123	AT2G24920..AT2G28110	NA	NA		NA	NA		Cluster_48956	357.146317381	15.1803295406	Cluster_106120	357.147162552	15.4462375868
236	5.82541802551106	AT5G46250..AT5G50530	NA	NA		NA	NA		Cluster_48956	357.146317381	15.1803295406	Cluster_106120	357.147162552	15.4462375868
118	5.37189498349051	AT3G01015..AT3G05420	NA	NA		NA	NA		Cluster_48956	357.146317381	15.1803295406	Cluster_106120	357.147162552	15.4462375868
7	5.48317429357972	AT1G13260..AT1G17980	NA	NA		NA	NA		Cluster_48956	357.146317381	15.1803295406	Cluster_106120	357.147162552	15.4462375868
10	5.93377971754793	AT1G25209..AT1G34805	NA	NA		NA	NA		Cluster_48956	357.146317381	15.1803295406	Cluster_106120	357.147162552	15.4462375868
64	6.48479297020496	AT2G06890..AT2G07540	NA	NA		NA	NA		Cluster_48958	357.146436559	15.5680493415	Cluster_106120	357.147162552	15.4462375868
148	7.78173726708296	AT3G55250..AT3G60160	NA	NA		NA	NA		Cluster_48958	357.146436559	15.5680493415	Cluster_106120	357.147162552	15.4462375868
143	6.68655916744777	AT3G43570..AT3G44540	NA	NA		NA	NA		Cluster_48958	357.146436559	15.5680493415	Cluster_106120	357.147162552	15.4462375868
113	5.91207585275008	AT2G41930..AT2G43140	NA	NA		NA	NA		Cluster_48958	357.146436559	15.5680493415	Cluster_106120	357.147162552	15.4462375868
7	7.09474797036444	AT1G13260..AT1G17980	NA	NA		NA	NA		Cluster_48958	357.146436559	15.5680493415	Cluster_106120	357.147162552	15.4462375868
93	6.89715690701497	AT2G24920..AT2G28110	NA	NA		NA	NA		Cluster_48958	357.146436559	15.5680493415	Cluster_106120	357.147162552	15.4462375868
187	5.66701554726206	AT4G30200..AT4G31441	NA	NA		NA	NA		Cluster_48958	357.146436559	15.5680493415	Cluster_106120	357.147162552	15.4462375868
57	5.6035149273263	AT2G05240..AT2G06310	NA	NA		NA	NA		Cluster_48958	357.146436559	15.5680493415	Cluster_106120	357.147162552	15.4462375868
55	5.72719898336141	AT2G02835..AT2G04160	NA	NA		NA	NA		Cluster_48958	357.146436559	15.5680493415	Cluster_106120	357.147162552	15.4462375868
189	6.05920978107084	AT4G32290..AT4G35260	NA	NA		NA	NA		Cluster_48958	357.146436559	15.5680493415	Cluster_106120	357.147162552	15.4462375868
114	5.47722788213911	AT2G43150..AT2G45670	NA	NA		NA	NA		Cluster_48958	357.146436559	15.5680493415	Cluster_106120	357.147162552	15.4462375868
46	5.40555840423134	AT1G68800..AT1G70370	NA	NA		NA	NA		Cluster_48958	357.146436559	15.5680493415	Cluster_106120	357.147162552	15.4462375868
43	6.8118103302808	AT1G61390..AT1G67330	NA	NA		NA	NA		Cluster_48958	357.146436559	15.5680493415	Cluster_106120	357.147162552	15.4462375868
8	6.23674988958341	AT1G18060..AT1G23910	NA	NA		NA	NA		Cluster_48958	357.146436559	15.5680493415	Cluster_106120	357.147162552	15.4462375868
193	6.53639631953864	AT5G06180..AT5G15530	NA	NA		NA	NA		Cluster_48958	357.146436559	15.5680493415	Cluster_106120	357.147162552	15.4462375868
233	5.75290632509955	AT5G39185..AT5G42590	NA	NA		NA	NA		Cluster_48958	357.146436559	15.5680493415	Cluster_106120	357.147162552	15.4462375868
239	5.72391817606318	AT5G54520..AT5G62680	NA	NA		NA	NA		Cluster_48958	357.146436559	15.5680493415	Cluster_106120	357.147162552	15.4462375868
123	5.97630730798247	AT3G13420..AT3G22231	NA	NA		NA	NA		Cluster_48958	357.146436559	15.5680493415	Cluster_106120	357.147162552	15.4462375868
226	5.9087810448404	AT5G35555..AT5G35640	NA	NA		NA	NA		Cluster_48967	357.169087708	13.7516932151	Cluster_106170	357.167360796	13.711534165
87	7.89920232446664	AT2G16540..AT2G21250	NA	NA		NA	NA		Cluster_48967	357.169087708	13.7516932151	Cluster_106170	357.167360796	13.711534165
47	5.93341227027191	AT1G70380..AT1G76270	NA	NA		NA	NA		Cluster_48967	357.169087708	13.7516932151	Cluster_106170	357.167360796	13.711534165
239	5.72487186919365	AT5G54520..AT5G62680	NA	NA		NA	NA		Cluster_48967	357.169087708	13.7516932151	Cluster_106170	357.167360796	13.711534165
NA	NA		NA	NA		12	5.75967128691831	AT1G21835..AT1G24822	Cluster_48967	357.169087708	13.7516932151	Cluster_106170	357.167360796	13.711534165
146	5.68277141119326	AT3G47270..AT3G54590	NA	NA		NA	NA		Cluster_48968	357.187609324	12.8108865463	Cluster_106182	357.18840664	12.8754530244
NA	NA		NA	NA		11	7.72761025426422	AT1G18620..AT1G21830	Cluster_48968	357.187609324	12.8108865463	Cluster_106182	357.18840664	12.8754530244
47	5.43715779382934	AT1G70380..AT1G76270	NA	NA		65	5.55867057039023	AT1G73687..AT1G75230	Cluster_48969	357.200799386	13.1053033955	Cluster_106191	357.203621572	13.351560449
179	5.4307108423219	AT4G13256..AT4G16890	NA	NA		NA	NA		Cluster_48969	357.200799386	13.1053033955	Cluster_106191	357.203621572	13.351560449
NA	NA		158	9.34819124305319	AT3G09180..AT3G09280	NA	NA		Cluster_48969	357.200799386	13.1053033955	Cluster_106191	357.203621572	13.351560449
NA	NA		148	8.23303864641398	AT2G39190..AT2G40770	NA	NA		Cluster_48969	357.200799386	13.1053033955	Cluster_106191	357.203621572	13.351560449
NA	NA		6	8.8070748769532	AT1G09620..AT1G15160	NA	NA		Cluster_48969	357.200799386	13.1053033955	Cluster_106191	357.203621572	13.351560449
NA	NA		14	7.25000547612757	AT1G22500..AT1G24807	NA	NA		Cluster_48969	357.200799386	13.1053033955	Cluster_106191	357.203621572	13.351560449
NA	NA		134	6.40721807217919	AT2G28890..AT2G30340	NA	NA		Cluster_48969	357.200799386	13.1053033955	Cluster_106191	357.203621572	13.351560449
NA	NA		50	6.70286377323974	AT1G52130..AT1G53880	NA	NA		Cluster_48969	357.200799386	13.1053033955	Cluster_106191	357.203621572	13.351560449
NA	NA		153	7.38817672194281	AT3G01015..AT3G05430	NA	NA		Cluster_48969	357.200799386	13.1053033955	Cluster_106191	357.203621572	13.351560449
NA	NA		300	5.85794434598511	AT5G53510..AT5G54510	NA	NA		Cluster_48969	357.200799386	13.1053033955	Cluster_106191	357.203621572	13.351560449
NA	NA		229	5.8749136870776	AT4G19330..AT4G20520	NA	NA		Cluster_48969	357.200799386	13.1053033955	Cluster_106191	357.203621572	13.351560449
NA	NA		83	5.57495682780946	AT2G05475..AT2G06250	NA	NA		Cluster_48969	357.200799386	13.1053033955	Cluster_106191	357.203621572	13.351560449
NA	NA		242	5.75983868594854	AT4G32540..AT4G34710	NA	NA		Cluster_48969	357.200799386	13.1053033955	Cluster_106191	357.203621572	13.351560449
NA	NA		228	6.38731551454788	AT4G16900..AT4G19260	NA	NA		Cluster_48969	357.200799386	13.1053033955	Cluster_106191	357.203621572	13.351560449
NA	NA		296	6.61188011768121	AT5G41315..AT5G45500	NA	NA		Cluster_48969	357.200799386	13.1053033955	Cluster_106191	357.203621572	13.351560449
NA	NA		252	5.75472384186648	AT5G13180..AT5G15530	NA	NA		Cluster_48969	357.200799386	13.1053033955	Cluster_106191	357.203621572	13.351560449
NA	NA		4	5.83917025489845	AT1G03920..AT1G08730	NA	NA		Cluster_48969	357.200799386	13.1053033955	Cluster_106191	357.203621572	13.351560449
NA	NA		195	5.7595351367237	AT4G03800..AT4G05595	NA	NA		Cluster_48969	357.200799386	13.1053033955	Cluster_106191	357.203621572	13.351560449
NA	NA		47	5.32543906606368	AT1G45233..AT1G49230	NA	NA		Cluster_48969	357.200799386	13.1053033955	Cluster_106191	357.203621572	13.351560449
NA	NA		194	6.5429189634554	AT4G00970..AT4G03795	NA	NA		Cluster_48969	357.200799386	13.1053033955	Cluster_106191	357.203621572	13.351560449
NA	NA		NA	NA		120	9.76537752755883	AT2G20250..AT2G21890	Cluster_48969	357.200799386	13.1053033955	Cluster_106191	357.203621572	13.351560449
NA	NA		NA	NA		284	6.07975174800162	AT5G32512..AT5G33223	Cluster_48969	357.200799386	13.1053033955	Cluster_106191	357.203621572	13.351560449
NA	NA		NA	NA		192	5.36262292402509	AT3G42047..AT3G42252	Cluster_48969	357.200799386	13.1053033955	Cluster_106191	357.203621572	13.351560449
NA	NA		NA	NA		97	5.82705873157449	AT2G11430..AT2G12210	Cluster_48969	357.200799386	13.1053033955	Cluster_106191	357.203621572	13.351560449
NA	NA		NA	NA		267	5.35919578943171	AT5G28596..AT5G28894	Cluster_48969	357.200799386	13.1053033955	Cluster_106191	357.203621572	13.351560449
NA	NA		NA	NA		263	7.97298970670696	AT5G17550..AT5G26620	Cluster_48969	357.200799386	13.1053033955	Cluster_106191	357.203621572	13.351560449
233	6.89020494679546	AT5G39185..AT5G42590	NA	NA		NA	NA		Cluster_48970	357.20121994	11.4726233508	Cluster_106204	357.203758379	11.6226672711
36	5.61910542417433	AT1G50970..AT1G52940	NA	NA		NA	NA		Cluster_48970	357.20121994	11.4726233508	Cluster_106204	357.203758379	11.6226672711
8	6.4328653958906	AT1G18060..AT1G23910	NA	NA		NA	NA		Cluster_48970	357.20121994	11.4726233508	Cluster_106204	357.203758379	11.6226672711
183	6.6428765459797	AT4G21363..AT4G27180	NA	NA		NA	NA		Cluster_48970	357.20121994	11.4726233508	Cluster_106204	357.203758379	11.6226672711
179	5.98692751749733	AT4G13256..AT4G16890	NA	NA		NA	NA		Cluster_48970	357.20121994	11.4726233508	Cluster_106204	357.203758379	11.6226672711
193	5.60508554193352	AT5G06180..AT5G15530	NA	NA		NA	NA		Cluster_48970	357.20121994	11.4726233508	Cluster_106204	357.203758379	11.6226672711
123	5.67454022115362	AT3G13420..AT3G22231	NA	NA		NA	NA		Cluster_48970	357.20121994	11.4726233508	Cluster_106204	357.203758379	11.6226672711
NA	NA		NA	NA		173	5.66003327420505	AT3G22237..AT3G24870	Cluster_48970	357.20121994	11.4726233508	Cluster_106204	357.203758379	11.6226672711
NA	NA		NA	NA		14	5.53796610496285	AT1G26558..AT1G34795	Cluster_48970	357.20121994	11.4726233508	Cluster_106204	357.203758379	11.6226672711
129	5.90978261776521	AT3G30670..AT3G31450	NA	NA		NA	NA		Cluster_48971	357.20226384	13.3380122396	Cluster_106192	357.205191824	13.4328647008
NA	NA		299	6.75104217805927	AT5G50700..AT5G53500	NA	NA		Cluster_48971	357.20226384	13.3380122396	Cluster_106192	357.205191824	13.4328647008
NA	NA		161	5.35477615970894	AT3G13480..AT3G15500	NA	NA		Cluster_48971	357.20226384	13.3380122396	Cluster_106192	357.205191824	13.4328647008
NA	NA		NA	NA		250	5.34591588406045	AT4G29700..AT4G30190	Cluster_48971	357.20226384	13.3380122396	Cluster_106192	357.205191824	13.4328647008
NA	NA		252	8.3145935807249	AT5G13180..AT5G15530	NA	NA		Cluster_48972	357.201365154	6.96677937721	Cluster_106200	357.201905564	7.05455440264
NA	NA		251	5.31772637944564	AT5G06180..AT5G13170	NA	NA		Cluster_48972	357.201365154	6.96677937721	Cluster_106200	357.201905564	7.05455440264
NA	NA		NA	NA		304	5.83012877585977	AT5G47960..AT5G48550	Cluster_48972	357.201365154	6.96677937721	Cluster_106200	357.201905564	7.05455440264
NA	NA		NA	NA		194	5.86423779079279	AT3G43572..AT3G44720	Cluster_48972	357.201365154	6.96677937721	Cluster_106200	357.201905564	7.05455440264
NA	NA		NA	NA		12	6.21947877275389	AT1G21835..AT1G24822	Cluster_48972	357.201365154	6.96677937721	Cluster_106200	357.201905564	7.05455440264
NA	NA		NA	NA		163	5.46748946149745	AT2G46685..AT2G48150	Cluster_48972	357.201365154	6.96677937721	Cluster_106200	357.201905564	7.05455440264
NA	NA		NA	NA		8	5.36812401520532	AT1G12070..AT1G16540	Cluster_48972	357.201365154	6.96677937721	Cluster_106200	357.201905564	7.05455440264
NA	NA		252	10.6694570529076	AT5G13180..AT5G15530	NA	NA		Cluster_48973	357.201111946	7.91313088252	Cluster_106198	357.202034828	8.00192776464
NA	NA		251	5.35087449924315	AT5G06180..AT5G13170	NA	NA		Cluster_48973	357.201111946	7.91313088252	Cluster_106198	357.202034828	8.00192776464
NA	NA		NA	NA		298	6.09155126410202	AT5G39190..AT5G43513	Cluster_48973	357.201111946	7.91313088252	Cluster_106198	357.202034828	8.00192776464
126	7.41963284859116	AT3G28310..AT3G29450	NA	NA		NA	NA		Cluster_48974	357.211084085	13.2791517099	Cluster_106192	357.205191824	13.4328647008
180	7.75706990126803	AT4G16900..AT4G19320	NA	NA		NA	NA		Cluster_48974	357.211084085	13.2791517099	Cluster_106192	357.205191824	13.4328647008
181	7.01879944607689	AT4G19330..AT4G20520	NA	NA		NA	NA		Cluster_48974	357.211084085	13.2791517099	Cluster_106192	357.205191824	13.4328647008
174	6.18022122798271	AT4G08113..AT4G08876	NA	NA		NA	NA		Cluster_48974	357.211084085	13.2791517099	Cluster_106192	357.205191824	13.4328647008
35	6.36609538421751	AT1G47770..AT1G50960	NA	NA		NA	NA		Cluster_48974	357.211084085	13.2791517099	Cluster_106192	357.205191824	13.4328647008
51	6.02993958026235	AT1G77460..AT1G81001	NA	NA		NA	NA		Cluster_48974	357.211084085	13.2791517099	Cluster_106192	357.205191824	13.4328647008
145	5.6664147432225	AT3G45350..AT3G47250	NA	NA		NA	NA		Cluster_48974	357.211084085	13.2791517099	Cluster_106192	357.205191824	13.4328647008
87	6.16952362427509	AT2G16540..AT2G21250	NA	NA		NA	NA		Cluster_48974	357.211084085	13.2791517099	Cluster_106192	357.205191824	13.4328647008
151	6.82654818138874	AT4G00005..AT4G03795	NA	NA		NA	NA		Cluster_48974	357.211084085	13.2791517099	Cluster_106192	357.205191824	13.4328647008
125	6.05619434838426	AT3G24385..AT3G28300	NA	NA		NA	NA		Cluster_48974	357.211084085	13.2791517099	Cluster_106192	357.205191824	13.4328647008
47	5.69610773051262	AT1G70380..AT1G76270	NA	NA		NA	NA		Cluster_48974	357.211084085	13.2791517099	Cluster_106192	357.205191824	13.4328647008
148	5.80665529562074	AT3G55250..AT3G60160	NA	NA		NA	NA		Cluster_48974	357.211084085	13.2791517099	Cluster_106192	357.205191824	13.4328647008
10	6.13379419518574	AT1G25209..AT1G34805	NA	NA		NA	NA		Cluster_48974	357.211084085	13.2791517099	Cluster_106192	357.205191824	13.4328647008
43	5.34208413351682	AT1G61390..AT1G67330	NA	NA		NA	NA		Cluster_48974	357.211084085	13.2791517099	Cluster_106192	357.205191824	13.4328647008
123	5.55869896849483	AT3G13420..AT3G22231	161	5.35477615970894	AT3G13480..AT3G15500	NA	NA		Cluster_48974	357.211084085	13.2791517099	Cluster_106192	357.205191824	13.4328647008
NA	NA		299	6.75104217805927	AT5G50700..AT5G53500	NA	NA		Cluster_48974	357.211084085	13.2791517099	Cluster_106192	357.205191824	13.4328647008
NA	NA		NA	NA		250	5.34591588406045	AT4G29700..AT4G30190	Cluster_48974	357.211084085	13.2791517099	Cluster_106192	357.205191824	13.4328647008
NA	NA		185	5.3324833049965	AT3G47270..AT3G48740	NA	NA		Cluster_48975	357.212150328	14.1103762974	Cluster_106195	357.203300728	14.3153097956
NA	NA		NA	NA		47	5.74985055734963	AT1G51010..AT1G53880	Cluster_48975	357.212150328	14.1103762974	Cluster_106195	357.203300728	14.3153097956
NA	NA		NA	NA		307	5.34024721788386	AT5G50700..AT5G53500	Cluster_48975	357.212150328	14.1103762974	Cluster_106195	357.203300728	14.3153097956
NA	NA		NA	NA		204	5.44360669917288	AT4G00005..AT4G03770	Cluster_48975	357.212150328	14.1103762974	Cluster_106195	357.203300728	14.3153097956
98	5.34642052348627	AT2G29870..AT2G30340	NA	NA		NA	NA		Cluster_48976	357.239317693	15.2745440955	Cluster_106222	357.237250404	15.5114820829
128	6.08426303660474	AT3G30200..AT3G30665	NA	NA		NA	NA		Cluster_48976	357.239317693	15.2745440955	Cluster_106222	357.237250404	15.5114820829
116	8.16111427877991	AT2G46685..AT2G47810	NA	NA		NA	NA		Cluster_48976	357.239317693	15.2745440955	Cluster_106222	357.237250404	15.5114820829
115	5.39683246629848	AT2G45680..AT2G46680	NA	NA		NA	NA		Cluster_48976	357.239317693	15.2745440955	Cluster_106222	357.237250404	15.5114820829
55	5.67247065499374	AT2G02835..AT2G04160	NA	NA		NA	NA		Cluster_48976	357.239317693	15.2745440955	Cluster_106222	357.237250404	15.5114820829
127	5.5798389161723	AT3G29460..AT3G30190	NA	NA		NA	NA		Cluster_48976	357.239317693	15.2745440955	Cluster_106222	357.237250404	15.5114820829
233	6.05172113738666	AT5G39185..AT5G42590	NA	NA		NA	NA		Cluster_48976	357.239317693	15.2745440955	Cluster_106222	357.237250404	15.5114820829
121	5.58142356992417	AT3G09330..AT3G13120	NA	NA		NA	NA		Cluster_48976	357.239317693	15.2745440955	Cluster_106222	357.237250404	15.5114820829
148	5.8465744164167	AT3G55250..AT3G60160	NA	NA		NA	NA		Cluster_48976	357.239317693	15.2745440955	Cluster_106222	357.237250404	15.5114820829
93	5.41533276774761	AT2G24920..AT2G28110	NA	NA		NA	NA		Cluster_48976	357.239317693	15.2745440955	Cluster_106222	357.237250404	15.5114820829
183	5.56995484999802	AT4G21363..AT4G27180	NA	NA		NA	NA		Cluster_48976	357.239317693	15.2745440955	Cluster_106222	357.237250404	15.5114820829
7	5.40091857595127	AT1G13260..AT1G17980	NA	NA		NA	NA		Cluster_48976	357.239317693	15.2745440955	Cluster_106222	357.237250404	15.5114820829
123	5.8833646894784	AT3G13420..AT3G22231	NA	NA		NA	NA		Cluster_48976	357.239317693	15.2745440955	Cluster_106222	357.237250404	15.5114820829
239	5.32688269930496	AT5G54520..AT5G62680	NA	NA		NA	NA		Cluster_48976	357.239317693	15.2745440955	Cluster_106222	357.237250404	15.5114820829
NA	NA		NA	NA		261	5.4481425131088	AT5G15540..AT5G15690	Cluster_48976	357.239317693	15.2745440955	Cluster_106222	357.237250404	15.5114820829
NA	NA		230	5.86540766730289	AT4G20730..AT4G21360	NA	NA		Cluster_48977	357.249029161	0.699779852666	Cluster_106235	357.250005689	0.883800065934
NA	NA		6	6.54673850164335	AT1G09620..AT1G15160	NA	NA		Cluster_48977	357.249029161	0.699779852666	Cluster_106235	357.250005689	0.883800065934
NA	NA		180	5.46677750384903	AT3G43570..AT3G44540	NA	NA		Cluster_48977	357.249029161	0.699779852666	Cluster_106235	357.250005689	0.883800065934
NA	NA		9	5.43575825646346	AT1G18580..AT1G21000	NA	NA		Cluster_48977	357.249029161	0.699779852666	Cluster_106235	357.250005689	0.883800065934
NA	NA		227	6.7080714525795	AT4G09820..AT4G16892	NA	NA		Cluster_48977	357.249029161	0.699779852666	Cluster_106235	357.250005689	0.883800065934
NA	NA		NA	NA		204	6.21873645197296	AT4G00005..AT4G03770	Cluster_48977	357.249029161	0.699779852666	Cluster_106235	357.250005689	0.883800065934
115	7.83830598562037	AT2G45680..AT2G46680	NA	NA		NA	NA		Cluster_48978	357.260210839	15.3220416496	Cluster_106240	357.2607548	15.4827864445
116	7.90120456860164	AT2G46685..AT2G47810	NA	NA		163	5.48818309729846	AT2G46685..AT2G48150	Cluster_48978	357.260210839	15.3220416496	Cluster_106240	357.2607548	15.4827864445
90	5.55417970417543	AT2G22240..AT2G23290	NA	NA		NA	NA		Cluster_48978	357.260210839	15.3220416496	Cluster_106240	357.2607548	15.4827864445
118	6.01045979571489	AT3G01015..AT3G05420	NA	NA		NA	NA		Cluster_48978	357.260210839	15.3220416496	Cluster_106240	357.2607548	15.4827864445
125	6.20127618508239	AT3G24385..AT3G28300	NA	NA		NA	NA		Cluster_48978	357.260210839	15.3220416496	Cluster_106240	357.2607548	15.4827864445
7	5.84145491595527	AT1G13260..AT1G17980	NA	NA		NA	NA		Cluster_48978	357.260210839	15.3220416496	Cluster_106240	357.2607548	15.4827864445
93	5.58662333294338	AT2G24920..AT2G28110	NA	NA		NA	NA		Cluster_48978	357.260210839	15.3220416496	Cluster_106240	357.2607548	15.4827864445
234	5.84676351878516	AT5G42600..AT5G45500	NA	NA		NA	NA		Cluster_48978	357.260210839	15.3220416496	Cluster_106240	357.2607548	15.4827864445
87	5.51916642687783	AT2G16540..AT2G21250	NA	NA		NA	NA		Cluster_48978	357.260210839	15.3220416496	Cluster_106240	357.2607548	15.4827864445
4	5.4002754108514	AT1G03910..AT1G08735	NA	NA		NA	NA		Cluster_48978	357.260210839	15.3220416496	Cluster_106240	357.2607548	15.4827864445
193	5.49050981977202	AT5G06180..AT5G15530	NA	NA		NA	NA		Cluster_48978	357.260210839	15.3220416496	Cluster_106240	357.2607548	15.4827864445
123	5.76299836473568	AT3G13420..AT3G22231	NA	NA		NA	NA		Cluster_48978	357.260210839	15.3220416496	Cluster_106240	357.2607548	15.4827864445
NA	NA		NA	NA		163	5.48818309729846	AT2G46685..AT2G48150	Cluster_48978	357.260210839	15.3220416496	Cluster_106240	357.2607548	15.4827864445
NA	NA		6	6.18236490117095	AT1G09620..AT1G15160	NA	NA		Cluster_48979	357.260030607	15.4564648576	Cluster_106241	357.261518136	15.6738687936
NA	NA		NA	NA		116	6.85064749205041	AT2G16955..AT2G18690	Cluster_48979	357.260030607	15.4564648576	Cluster_106241	357.261518136	15.6738687936
NA	NA		NA	NA		313	5.33727081659432	AT5G64050..AT5G65790	Cluster_48979	357.260030607	15.4564648576	Cluster_106241	357.261518136	15.6738687936
NA	NA		NA	NA		311	5.47049581499101	AT5G57126..AT5G62680	Cluster_48979	357.260030607	15.4564648576	Cluster_106241	357.261518136	15.6738687936
64	5.76974027353963	AT2G06890..AT2G07540	NA	NA		NA	NA		Cluster_48980	357.260005595	15.6432544079	Cluster_106242	357.261540654	15.7778337792
5	5.6622886870477	AT1G08740..AT1G12050	NA	NA		NA	NA		Cluster_48980	357.260005595	15.6432544079	Cluster_106242	357.261540654	15.7778337792
93	5.67399818167575	AT2G24920..AT2G28110	NA	NA		NA	NA		Cluster_48980	357.260005595	15.6432544079	Cluster_106242	357.261540654	15.7778337792
116	5.56725244096584	AT2G46685..AT2G47810	NA	NA		NA	NA		Cluster_48980	357.260005595	15.6432544079	Cluster_106242	357.261540654	15.7778337792
196	5.34554757849624	AT5G27280..AT5G28335	NA	NA		NA	NA		Cluster_48980	357.260005595	15.6432544079	Cluster_106242	357.261540654	15.7778337792
148	5.59002483774898	AT3G55250..AT3G60160	NA	NA		NA	NA		Cluster_48980	357.260005595	15.6432544079	Cluster_106242	357.261540654	15.7778337792
233	5.3567910546078	AT5G39185..AT5G42590	NA	NA		NA	NA		Cluster_48980	357.260005595	15.6432544079	Cluster_106242	357.261540654	15.7778337792
10	5.65728058938128	AT1G25209..AT1G34805	NA	NA		NA	NA		Cluster_48980	357.260005595	15.6432544079	Cluster_106242	357.261540654	15.7778337792
NA	NA		179	6.01088432453527	AT3G42047..AT3G43550	NA	NA		Cluster_48980	357.260005595	15.6432544079	Cluster_106242	357.261540654	15.7778337792
NA	NA		194	5.44263295204734	AT4G00970..AT4G03795	NA	NA		Cluster_48980	357.260005595	15.6432544079	Cluster_106242	357.261540654	15.7778337792
NA	NA		NA	NA		61	5.95915303361788	AT1G69790..AT1G70000	Cluster_48980	357.260005595	15.6432544079	Cluster_106242	357.261540654	15.7778337792
NA	NA		NA	NA		55	5.9527606694334	AT1G61900..AT1G62970	Cluster_48980	357.260005595	15.6432544079	Cluster_106242	357.261540654	15.7778337792
NA	NA		NA	NA		6	6.62695260048411	AT1G03457..AT1G08090	Cluster_48980	357.260005595	15.6432544079	Cluster_106242	357.261540654	15.7778337792
NA	NA		NA	NA		53	5.97536643168174	AT1G59312..AT1G61370	Cluster_48980	357.260005595	15.6432544079	Cluster_106242	357.261540654	15.7778337792
NA	NA		NA	NA		47	5.31882981124171	AT1G51010..AT1G53880	Cluster_48980	357.260005595	15.6432544079	Cluster_106242	357.261540654	15.7778337792
73	5.33703183307293	AT2G10490..AT2G11410	NA	NA		NA	NA		Cluster_48981	357.260326552	15.750115862	Cluster_106242	357.261540654	15.7778337792
127	5.54600319399618	AT3G29460..AT3G30190	NA	NA		NA	NA		Cluster_48981	357.260326552	15.750115862	Cluster_106242	357.261540654	15.7778337792
123	6.14031160338635	AT3G13420..AT3G22231	NA	NA		NA	NA		Cluster_48981	357.260326552	15.750115862	Cluster_106242	357.261540654	15.7778337792
194	5.46536030394387	AT5G15540..AT5G25160	NA	NA		NA	NA		Cluster_48981	357.260326552	15.750115862	Cluster_106242	357.261540654	15.7778337792
NA	NA		179	6.01088432453527	AT3G42047..AT3G43550	NA	NA		Cluster_48981	357.260326552	15.750115862	Cluster_106242	357.261540654	15.7778337792
NA	NA		194	5.44263295204734	AT4G00970..AT4G03795	NA	NA		Cluster_48981	357.260326552	15.750115862	Cluster_106242	357.261540654	15.7778337792
NA	NA		NA	NA		61	5.95915303361788	AT1G69790..AT1G70000	Cluster_48981	357.260326552	15.750115862	Cluster_106242	357.261540654	15.7778337792
NA	NA		NA	NA		55	5.9527606694334	AT1G61900..AT1G62970	Cluster_48981	357.260326552	15.750115862	Cluster_106242	357.261540654	15.7778337792
NA	NA		NA	NA		6	6.62695260048411	AT1G03457..AT1G08090	Cluster_48981	357.260326552	15.750115862	Cluster_106242	357.261540654	15.7778337792
NA	NA		NA	NA		53	5.97536643168174	AT1G59312..AT1G61370	Cluster_48981	357.260326552	15.750115862	Cluster_106242	357.261540654	15.7778337792
NA	NA		NA	NA		47	5.31882981124171	AT1G51010..AT1G53880	Cluster_48981	357.260326552	15.750115862	Cluster_106242	357.261540654	15.7778337792
123	5.71005079744539	AT3G13420..AT3G22231	NA	NA		NA	NA		Cluster_48982	357.260553962	15.8241406041	Cluster_106243	357.259967881	15.8780949336
NA	NA		299	6.45323249289701	AT5G50700..AT5G53500	NA	NA		Cluster_48982	357.260553962	15.8241406041	Cluster_106243	357.259967881	15.8780949336
NA	NA		120	5.52634096615371	AT2G20230..AT2G22230	NA	NA		Cluster_48982	357.260553962	15.8241406041	Cluster_106243	357.259967881	15.8780949336
NA	NA		NA	NA		233	5.79932522610842	AT4G08131..AT4G08345	Cluster_48982	357.260553962	15.8241406041	Cluster_106243	357.259967881	15.8780949336
NA	NA		NA	NA		259	6.58162320771327	AT5G06150..AT5G14800	Cluster_48982	357.260553962	15.8241406041	Cluster_106243	357.259967881	15.8780949336
NA	NA		NA	NA		245	5.83852295685154	AT4G23500..AT4G27180	Cluster_48982	357.260553962	15.8241406041	Cluster_106243	357.259967881	15.8780949336
NA	NA		NA	NA		8	5.82196064023578	AT1G12070..AT1G16540	Cluster_48982	357.260553962	15.8241406041	Cluster_106243	357.259967881	15.8780949336
NA	NA		NA	NA		14	5.98129300966413	AT1G26558..AT1G34795	Cluster_48982	357.260553962	15.8241406041	Cluster_106243	357.259967881	15.8780949336
204	5.98091548381457	AT5G29580..AT5G30495	NA	NA		NA	NA		Cluster_48983	357.260202603	15.9708438297	Cluster_106242	357.261540654	15.7778337792
106	6.54723495509885	AT2G34770..AT2G35540	NA	NA		NA	NA		Cluster_48983	357.260202603	15.9708438297	Cluster_106242	357.261540654	15.7778337792
36	6.2995160593342	AT1G50970..AT1G52940	NA	NA		47	5.31882981124171	AT1G51010..AT1G53880	Cluster_48983	357.260202603	15.9708438297	Cluster_106242	357.261540654	15.7778337792
87	7.30931290122494	AT2G16540..AT2G21250	NA	NA		NA	NA		Cluster_48983	357.260202603	15.9708438297	Cluster_106242	357.261540654	15.7778337792
102	5.91982101210077	AT2G31081..AT2G33880	NA	NA		NA	NA		Cluster_48983	357.260202603	15.9708438297	Cluster_106242	357.261540654	15.7778337792
51	6.10227711378857	AT1G77460..AT1G81001	NA	NA		NA	NA		Cluster_48983	357.260202603	15.9708438297	Cluster_106242	357.261540654	15.7778337792
47	6.50127991326285	AT1G70380..AT1G76270	NA	NA		NA	NA		Cluster_48983	357.260202603	15.9708438297	Cluster_106242	357.261540654	15.7778337792
12	6.22974796968726	AT1G35110..AT1G37070	NA	NA		NA	NA		Cluster_48983	357.260202603	15.9708438297	Cluster_106242	357.261540654	15.7778337792
43	6.98678861282871	AT1G61390..AT1G67330	NA	NA		55	5.9527606694334	AT1G61900..AT1G62970	Cluster_48983	357.260202603	15.9708438297	Cluster_106242	357.261540654	15.7778337792
191	5.81307713295772	AT4G37800..AT4G40090	NA	NA		NA	NA		Cluster_48983	357.260202603	15.9708438297	Cluster_106242	357.261540654	15.7778337792
4	5.99203045567935	AT1G03910..AT1G08735	NA	NA		6	6.62695260048411	AT1G03457..AT1G08090	Cluster_48983	357.260202603	15.9708438297	Cluster_106242	357.261540654	15.7778337792
93	5.6084310668086	AT2G24920..AT2G28110	NA	NA		NA	NA		Cluster_48983	357.260202603	15.9708438297	Cluster_106242	357.261540654	15.7778337792
234	5.98617217863289	AT5G42600..AT5G45500	NA	NA		NA	NA		Cluster_48983	357.260202603	15.9708438297	Cluster_106242	357.261540654	15.7778337792
8	5.84540053478464	AT1G18060..AT1G23910	NA	NA		NA	NA		Cluster_48983	357.260202603	15.9708438297	Cluster_106242	357.261540654	15.7778337792
123	6.13951044754912	AT3G13420..AT3G22231	NA	NA		NA	NA		Cluster_48983	357.260202603	15.9708438297	Cluster_106242	357.261540654	15.7778337792
179	5.76987519910787	AT4G13256..AT4G16890	NA	NA		NA	NA		Cluster_48983	357.260202603	15.9708438297	Cluster_106242	357.261540654	15.7778337792
236	5.40757587549154	AT5G46250..AT5G50530	NA	NA		NA	NA		Cluster_48983	357.260202603	15.9708438297	Cluster_106242	357.261540654	15.7778337792
NA	NA		179	6.01088432453527	AT3G42047..AT3G43550	NA	NA		Cluster_48983	357.260202603	15.9708438297	Cluster_106242	357.261540654	15.7778337792
NA	NA		194	5.44263295204734	AT4G00970..AT4G03795	NA	NA		Cluster_48983	357.260202603	15.9708438297	Cluster_106242	357.261540654	15.7778337792
NA	NA		NA	NA		61	5.95915303361788	AT1G69790..AT1G70000	Cluster_48983	357.260202603	15.9708438297	Cluster_106242	357.261540654	15.7778337792
NA	NA		NA	NA		53	5.97536643168174	AT1G59312..AT1G61370	Cluster_48983	357.260202603	15.9708438297	Cluster_106242	357.261540654	15.7778337792
NA	NA		256	5.36419069672324	AT5G17890..AT5G20060	NA	NA		Cluster_48993	357.259998528	14.0199401681	Cluster_106250	357.2609363	14.2588767399
NA	NA		162	5.98456653918314	AT3G15510..AT3G22231	NA	NA		Cluster_48993	357.259998528	14.0199401681	Cluster_106250	357.2609363	14.2588767399
4	5.66576803496588	AT1G03910..AT1G08735	NA	NA		NA	NA		Cluster_48994	357.260633162	14.3441490735	Cluster_106250	357.2609363	14.2588767399
NA	NA		256	5.36419069672324	AT5G17890..AT5G20060	NA	NA		Cluster_48994	357.260633162	14.3441490735	Cluster_106250	357.2609363	14.2588767399
NA	NA		162	5.98456653918314	AT3G15510..AT3G22231	NA	NA		Cluster_48994	357.260633162	14.3441490735	Cluster_106250	357.2609363	14.2588767399
116	8.64488552939797	AT2G46685..AT2G47810	NA	NA		NA	NA		Cluster_48995	357.260166266	14.4401109376	Cluster_106251	357.264675993	14.7108607675
128	6.00610275066718	AT3G30200..AT3G30665	NA	NA		NA	NA		Cluster_48995	357.260166266	14.4401109376	Cluster_106251	357.264675993	14.7108607675
106	5.35631970285416	AT2G34770..AT2G35540	NA	NA		NA	NA		Cluster_48995	357.260166266	14.4401109376	Cluster_106251	357.264675993	14.7108607675
177	5.32435632408309	AT4G09316..AT4G09810	NA	NA		NA	NA		Cluster_48995	357.260166266	14.4401109376	Cluster_106251	357.264675993	14.7108607675
127	5.47829380307077	AT3G29460..AT3G30190	NA	NA		NA	NA		Cluster_48995	357.260166266	14.4401109376	Cluster_106251	357.264675993	14.7108607675
196	5.48342373807964	AT5G27280..AT5G28335	NA	NA		NA	NA		Cluster_48995	357.260166266	14.4401109376	Cluster_106251	357.264675993	14.7108607675
7	5.72180853944336	AT1G13260..AT1G17980	NA	NA		NA	NA		Cluster_48995	357.260166266	14.4401109376	Cluster_106251	357.264675993	14.7108607675
148	5.73217510860335	AT3G55250..AT3G60160	NA	NA		NA	NA		Cluster_48995	357.260166266	14.4401109376	Cluster_106251	357.264675993	14.7108607675
4	5.34773886449761	AT1G03910..AT1G08735	NA	NA		NA	NA		Cluster_48995	357.260166266	14.4401109376	Cluster_106251	357.264675993	14.7108607675
233	5.42393631295909	AT5G39185..AT5G42590	NA	NA		NA	NA		Cluster_48995	357.260166266	14.4401109376	Cluster_106251	357.264675993	14.7108607675
142	5.36872575115413	AT3G42047..AT3G43550	NA	NA		NA	NA		Cluster_48995	357.260166266	14.4401109376	Cluster_106251	357.264675993	14.7108607675
123	6.02847691741766	AT3G13420..AT3G22231	NA	NA		NA	NA		Cluster_48995	357.260166266	14.4401109376	Cluster_106251	357.264675993	14.7108607675
183	5.52977006355801	AT4G21363..AT4G27180	NA	NA		NA	NA		Cluster_48995	357.260166266	14.4401109376	Cluster_106251	357.264675993	14.7108607675
43	5.34852709495785	AT1G61390..AT1G67330	NA	NA		NA	NA		Cluster_48995	357.260166266	14.4401109376	Cluster_106251	357.264675993	14.7108607675
99	5.5045555345958	AT2G30360..AT2G30615	NA	NA		NA	NA		Cluster_48996	357.260426101	14.1992275182	Cluster_106250	357.2609363	14.2588767399
43	5.46441138586394	AT1G61390..AT1G67330	NA	NA		NA	NA		Cluster_48996	357.260426101	14.1992275182	Cluster_106250	357.2609363	14.2588767399
NA	NA		256	5.36419069672324	AT5G17890..AT5G20060	NA	NA		Cluster_48996	357.260426101	14.1992275182	Cluster_106250	357.2609363	14.2588767399
NA	NA		162	5.98456653918314	AT3G15510..AT3G22231	NA	NA		Cluster_48996	357.260426101	14.1992275182	Cluster_106250	357.2609363	14.2588767399
114	5.49634931860271	AT2G43150..AT2G45670	NA	NA		NA	NA		Cluster_48999	357.346702287	13.6218978116	Cluster_106266	357.347573392	13.4758504977
181	5.44751118284946	AT4G19330..AT4G20520	229	5.7211668371542	AT4G19330..AT4G20520	NA	NA		Cluster_48999	357.346702287	13.6218978116	Cluster_106266	357.347573392	13.4758504977
240	5.71302964595976	AT5G62690..AT5G65790	NA	NA		NA	NA		Cluster_48999	357.346702287	13.6218978116	Cluster_106266	357.347573392	13.4758504977
118	5.62560840397186	AT3G01015..AT3G05420	153	7.33870585300998	AT3G01015..AT3G05430	NA	NA		Cluster_48999	357.346702287	13.6218978116	Cluster_106266	357.347573392	13.4758504977
125	5.74069000288392	AT3G24385..AT3G28300	NA	NA		NA	NA		Cluster_48999	357.346702287	13.6218978116	Cluster_106266	357.347573392	13.4758504977
234	5.5671186160216	AT5G42600..AT5G45500	NA	NA		302	7.37619904170911	AT5G45240..AT5G47660	Cluster_48999	357.346702287	13.6218978116	Cluster_106266	357.347573392	13.4758504977
151	5.64011227563994	AT4G00005..AT4G03795	NA	NA		NA	NA		Cluster_48999	357.346702287	13.6218978116	Cluster_106266	357.347573392	13.4758504977
43	5.41307808714498	AT1G61390..AT1G67330	NA	NA		NA	NA		Cluster_48999	357.346702287	13.6218978116	Cluster_106266	357.347573392	13.4758504977
123	5.3387765510084	AT3G13420..AT3G22231	NA	NA		172	5.48040498341639	AT3G13430..AT3G22231	Cluster_48999	357.346702287	13.6218978116	Cluster_106266	357.347573392	13.4758504977
194	5.38906978773907	AT5G15540..AT5G25160	NA	NA		NA	NA		Cluster_48999	357.346702287	13.6218978116	Cluster_106266	357.347573392	13.4758504977
NA	NA		147	6.35085619290544	AT2G38530..AT2G39180	NA	NA		Cluster_48999	357.346702287	13.6218978116	Cluster_106266	357.347573392	13.4758504977
NA	NA		228	7.84013446767546	AT4G16900..AT4G19260	240	7.61116484711661	AT4G16900..AT4G19220	Cluster_48999	357.346702287	13.6218978116	Cluster_106266	357.347573392	13.4758504977
NA	NA		19	6.0479456937185	AT1G33950..AT1G34520	NA	NA		Cluster_48999	357.346702287	13.6218978116	Cluster_106266	357.347573392	13.4758504977
NA	NA		299	6.28133610284203	AT5G50700..AT5G53500	NA	NA		Cluster_48999	357.346702287	13.6218978116	Cluster_106266	357.347573392	13.4758504977
NA	NA		NA	NA		8	9.99243130297126	AT1G12070..AT1G16540	Cluster_48999	357.346702287	13.6218978116	Cluster_106266	357.347573392	13.4758504977
NA	NA		NA	NA		142	9.185501986346	AT2G31820..AT2G33880	Cluster_48999	357.346702287	13.6218978116	Cluster_106266	357.347573392	13.4758504977
NA	NA		NA	NA		58	7.38269218684193	AT1G67340..AT1G68480	Cluster_48999	357.346702287	13.6218978116	Cluster_106266	357.347573392	13.4758504977
NA	NA		NA	NA		53	8.21683077017302	AT1G59312..AT1G61370	Cluster_48999	357.346702287	13.6218978116	Cluster_106266	357.347573392	13.4758504977
NA	NA		NA	NA		231	5.64554024188462	AT4G07943..AT4G08109	Cluster_48999	357.346702287	13.6218978116	Cluster_106266	357.347573392	13.4758504977
NA	NA		NA	NA		203	6.79406708132077	AT3G61028..AT3G63530	Cluster_48999	357.346702287	13.6218978116	Cluster_106266	357.347573392	13.4758504977
NA	NA		NA	NA		309	6.68277859005496	AT5G53780..AT5G56600	Cluster_48999	357.346702287	13.6218978116	Cluster_106266	357.347573392	13.4758504977
NA	NA		NA	NA		245	6.34034950564992	AT4G23500..AT4G27180	Cluster_48999	357.346702287	13.6218978116	Cluster_106266	357.347573392	13.4758504977
NA	NA		NA	NA		205	5.69629872794911	AT4G03800..AT4G05130	Cluster_48999	357.346702287	13.6218978116	Cluster_106266	357.347573392	13.4758504977
NA	NA		NA	NA		197	5.68137641361437	AT3G48745..AT3G54590	Cluster_48999	357.346702287	13.6218978116	Cluster_106266	357.347573392	13.4758504977
NA	NA		NA	NA		239	5.69120390739317	AT4G13256..AT4G16892	Cluster_48999	357.346702287	13.6218978116	Cluster_106266	357.347573392	13.4758504977
96	7.14765033248505	AT2G28890..AT2G29120	NA	NA		NA	NA		Cluster_49001	357.351520297	2.45923361858	Cluster_027790	357.351745531	2.33284907191
33	5.76558995590536	AT1G45090..AT1G45227	NA	NA		NA	NA		Cluster_49001	357.351520297	2.45923361858	Cluster_027790	357.351745531	2.33284907191
110	5.90423226176683	AT2G38530..AT2G39180	NA	NA		NA	NA		Cluster_49001	357.351520297	2.45923361858	Cluster_027790	357.351745531	2.33284907191
228	5.78386909853063	AT5G36070..AT5G36340	292	6.26978877661709	AT5G35200..AT5G36340	NA	NA		Cluster_49001	357.351520297	2.45923361858	Cluster_027790	357.351745531	2.33284907191
42	7.4983712419361	AT1G59312..AT1G61370	NA	NA		NA	NA		Cluster_49001	357.351520297	2.45923361858	Cluster_027790	357.351745531	2.33284907191
93	7.56460254012367	AT2G24920..AT2G28110	NA	NA		NA	NA		Cluster_49001	357.351520297	2.45923361858	Cluster_027790	357.351745531	2.33284907191
73	6.44098673235873	AT2G10490..AT2G11410	NA	NA		NA	NA		Cluster_49001	357.351520297	2.45923361858	Cluster_027790	357.351745531	2.33284907191
234	8.03610046156973	AT5G42600..AT5G45500	296	5.55910846101781	AT5G41315..AT5G45500	298	5.51706222759523	AT5G39190..AT5G43513	Cluster_49001	357.351520297	2.45923361858	Cluster_027790	357.351745531	2.33284907191
43	7.89582082964535	AT1G61390..AT1G67330	NA	NA		NA	NA		Cluster_49001	357.351520297	2.45923361858	Cluster_027790	357.351745531	2.33284907191
190	6.80099263059543	AT4G35280..AT4G37790	NA	NA		NA	NA		Cluster_49001	357.351520297	2.45923361858	Cluster_027790	357.351745531	2.33284907191
239	7.53693585430252	AT5G54520..AT5G62680	301	6.25734978079053	AT5G54520..AT5G62220	309	5.5253273562368	AT5G53780..AT5G56600	Cluster_49001	357.351520297	2.45923361858	Cluster_027790	357.351745531	2.33284907191
239	7.53693585430252	AT5G54520..AT5G62680	301	6.25734978079053	AT5G54520..AT5G62220	311	5.99698559285946	AT5G57126..AT5G62680	Cluster_49001	357.351520297	2.45923361858	Cluster_027790	357.351745531	2.33284907191
47	7.09935766582536	AT1G70380..AT1G76270	NA	NA		63	5.53374680468721	AT1G70380..AT1G73500	Cluster_49001	357.351520297	2.45923361858	Cluster_027790	357.351745531	2.33284907191
179	7.61949875892957	AT4G13256..AT4G16890	NA	NA		NA	NA		Cluster_49001	357.351520297	2.45923361858	Cluster_027790	357.351745531	2.33284907191
233	6.95704669299633	AT5G39185..AT5G42590	NA	NA		NA	NA		Cluster_49001	357.351520297	2.45923361858	Cluster_027790	357.351745531	2.33284907191
193	7.83208462707687	AT5G06180..AT5G15530	252	5.36246231089833	AT5G13180..AT5G15530	259	6.02805875340851	AT5G06150..AT5G14800	Cluster_49001	357.351520297	2.45923361858	Cluster_027790	357.351745531	2.33284907191
77	6.16888137028938	AT2G12835..AT2G13860	NA	NA		NA	NA		Cluster_49001	357.351520297	2.45923361858	Cluster_027790	357.351745531	2.33284907191
36	5.46969716886146	AT1G50970..AT1G52940	NA	NA		NA	NA		Cluster_49001	357.351520297	2.45923361858	Cluster_027790	357.351745531	2.33284907191
196	6.12492158462366	AT5G27280..AT5G28335	NA	NA		NA	NA		Cluster_49001	357.351520297	2.45923361858	Cluster_027790	357.351745531	2.33284907191
195	6.2810470570093	AT5G25170..AT5G27270	257	5.81216630637027	AT5G20080..AT5G27270	NA	NA		Cluster_49001	357.351520297	2.45923361858	Cluster_027790	357.351745531	2.33284907191
123	7.35143253649562	AT3G13420..AT3G22231	NA	NA		172	6.78272875445607	AT3G13430..AT3G22231	Cluster_49001	357.351520297	2.45923361858	Cluster_027790	357.351745531	2.33284907191
191	5.71181362455813	AT4G37800..AT4G40090	NA	NA		NA	NA		Cluster_49001	357.351520297	2.45923361858	Cluster_027790	357.351745531	2.33284907191
7	6.14408904780025	AT1G13260..AT1G17980	7	5.34297349557845	AT1G15170..AT1G17980	9	5.54129837581741	AT1G16550..AT1G17980	Cluster_49001	357.351520297	2.45923361858	Cluster_027790	357.351745531	2.33284907191
7	6.14408904780025	AT1G13260..AT1G17980	7	5.34297349557845	AT1G15170..AT1G17980	8	5.4839150822752	AT1G12070..AT1G16540	Cluster_49001	357.351520297	2.45923361858	Cluster_027790	357.351745531	2.33284907191
126	5.76182334663871	AT3G28310..AT3G29450	NA	NA		NA	NA		Cluster_49001	357.351520297	2.45923361858	Cluster_027790	357.351745531	2.33284907191
194	7.31359008590588	AT5G15540..AT5G25160	NA	NA		NA	NA		Cluster_49001	357.351520297	2.45923361858	Cluster_027790	357.351745531	2.33284907191
142	5.39853114206466	AT3G42047..AT3G43550	NA	NA		NA	NA		Cluster_49001	357.351520297	2.45923361858	Cluster_027790	357.351745531	2.33284907191
10	5.62093509534917	AT1G25209..AT1G34805	NA	NA		14	5.55763166203548	AT1G26558..AT1G34795	Cluster_49001	357.351520297	2.45923361858	Cluster_027790	357.351745531	2.33284907191
NA	NA		75	6.03660999760655	AT2G01037..AT2G01190	NA	NA		Cluster_49001	357.351520297	2.45923361858	Cluster_027790	357.351745531	2.33284907191
NA	NA		115	6.09552020295126	AT2G15200..AT2G16120	NA	NA		Cluster_49001	357.351520297	2.45923361858	Cluster_027790	357.351745531	2.33284907191
NA	NA		303	6.57888104605825	AT5G62690..AT5G67630	NA	NA		Cluster_49001	357.351520297	2.45923361858	Cluster_027790	357.351745531	2.33284907191
NA	NA		NA	NA		168	5.79094197046811	AT3G06490..AT3G06550	Cluster_49001	357.351520297	2.45923361858	Cluster_027790	357.351745531	2.33284907191
NA	NA		NA	NA		145	6.69395583363591	AT2G34770..AT2G35540	Cluster_49001	357.351520297	2.45923361858	Cluster_027790	357.351745531	2.33284907191
NA	NA		NA	NA		99	5.32694431127341	AT2G12505..AT2G12750	Cluster_49001	357.351520297	2.45923361858	Cluster_027790	357.351745531	2.33284907191
NA	NA		NA	NA		123	5.63383559606341	AT2G22430..AT2G23330	Cluster_49001	357.351520297	2.45923361858	Cluster_027790	357.351745531	2.33284907191
NA	NA		NA	NA		244	5.92334208058409	AT4G21363..AT4G23496	Cluster_49001	357.351520297	2.45923361858	Cluster_027790	357.351745531	2.33284907191
NA	NA		NA	NA		258	5.87006365723002	AT5G02840..AT5G06120	Cluster_49001	357.351520297	2.45923361858	Cluster_027790	357.351745531	2.33284907191
NA	NA		NA	NA		76	5.34309438187144	AT1G78270..AT1G80410	Cluster_49001	357.351520297	2.45923361858	Cluster_027790	357.351745531	2.33284907191
NA	NA		NA	NA		174	5.47242716297317	AT3G24880..AT3G28300	Cluster_49001	357.351520297	2.45923361858	Cluster_027790	357.351745531	2.33284907191
241	6.97117778347269	AT5G65800..AT5G67630	NA	NA		NA	NA		Cluster_49016	357.920293975	8.25549261314	Cluster_106286	357.929780378	8.53986173656
3	6.26437597996923	AT1G01090..AT1G03880	NA	NA		NA	NA		Cluster_49016	357.920293975	8.25549261314	Cluster_106286	357.929780378	8.53986173656
190	6.27662349796579	AT4G35280..AT4G37790	NA	NA		NA	NA		Cluster_49016	357.920293975	8.25549261314	Cluster_106286	357.929780378	8.53986173656
124	6.35906340735177	AT3G22237..AT3G24380	NA	NA		NA	NA		Cluster_49016	357.920293975	8.25549261314	Cluster_106286	357.929780378	8.53986173656
146	7.05419301927747	AT3G47270..AT3G54590	NA	NA		NA	NA		Cluster_49016	357.920293975	8.25549261314	Cluster_106286	357.929780378	8.53986173656
56	5.81584452033818	AT2G04170..AT2G05230	NA	NA		NA	NA		Cluster_49016	357.920293975	8.25549261314	Cluster_106286	357.929780378	8.53986173656
240	6.15041396959632	AT5G62690..AT5G65790	NA	NA		NA	NA		Cluster_49016	357.920293975	8.25549261314	Cluster_106286	357.929780378	8.53986173656
180	6.20922180233286	AT4G16900..AT4G19320	NA	NA		NA	NA		Cluster_49016	357.920293975	8.25549261314	Cluster_106286	357.929780378	8.53986173656
142	5.95482054367489	AT3G42047..AT3G43550	NA	NA		NA	NA		Cluster_49016	357.920293975	8.25549261314	Cluster_106286	357.929780378	8.53986173656
128	5.38429079560442	AT3G30200..AT3G30665	NA	NA		NA	NA		Cluster_49016	357.920293975	8.25549261314	Cluster_106286	357.929780378	8.53986173656
51	5.33003066810464	AT1G77460..AT1G81001	NA	NA		NA	NA		Cluster_49016	357.920293975	8.25549261314	Cluster_106286	357.929780378	8.53986173656
10	6.46520048550244	AT1G25209..AT1G34805	NA	NA		NA	NA		Cluster_49016	357.920293975	8.25549261314	Cluster_106286	357.929780378	8.53986173656
233	5.59824409325309	AT5G39185..AT5G42590	295	7.43822203062827	AT5G39185..AT5G41310	NA	NA		Cluster_49016	357.920293975	8.25549261314	Cluster_106286	357.929780378	8.53986173656
233	5.59824409325309	AT5G39185..AT5G42590	296	5.32501365274971	AT5G41315..AT5G45500	NA	NA		Cluster_49016	357.920293975	8.25549261314	Cluster_106286	357.929780378	8.53986173656
123	6.1002590398802	AT3G13420..AT3G22231	NA	NA		NA	NA		Cluster_49016	357.920293975	8.25549261314	Cluster_106286	357.929780378	8.53986173656
NA	NA		47	7.81898304206822	AT1G45233..AT1G49230	NA	NA		Cluster_49016	357.920293975	8.25549261314	Cluster_106286	357.929780378	8.53986173656
NA	NA		41	5.83098466904683	AT1G42924..AT1G43150	NA	NA		Cluster_49016	357.920293975	8.25549261314	Cluster_106286	357.929780378	8.53986173656
NA	NA		64	6.18745685779199	AT1G68810..AT1G70370	NA	NA		Cluster_49016	357.920293975	8.25549261314	Cluster_106286	357.929780378	8.53986173656
NA	NA		227	6.17358847876497	AT4G09820..AT4G16892	NA	NA		Cluster_49016	357.920293975	8.25549261314	Cluster_106286	357.929780378	8.53986173656
151	7.30873639099908	AT4G00005..AT4G03795	NA	NA		NA	NA		Cluster_49037	357.982722935	0.895719600382	Cluster_106295	357.989063791	0.760367696787
148	5.41223160931689	AT3G55250..AT3G60160	NA	NA		NA	NA		Cluster_49037	357.982722935	0.895719600382	Cluster_106295	357.989063791	0.760367696787
NA	NA		NA	NA		174	7.16272048456752	AT3G24880..AT3G28300	Cluster_49037	357.982722935	0.895719600382	Cluster_106295	357.989063791	0.760367696787
10	6.84689819556278	AT1G25209..AT1G34805	NA	NA		NA	NA		Cluster_49039	358.008987996	0.902733435412	Cluster_106297	358.011497311	0.71069608797
NA	NA		134	5.74506304286742	AT2G28890..AT2G30340	NA	NA		Cluster_49039	358.008987996	0.902733435412	Cluster_106297	358.011497311	0.71069608797
NA	NA		195	6.51783398671491	AT4G03800..AT4G05595	NA	NA		Cluster_49039	358.008987996	0.902733435412	Cluster_106297	358.011497311	0.71069608797
NA	NA		192	5.30234968248793	AT3G61028..AT3G63530	NA	NA		Cluster_49039	358.008987996	0.902733435412	Cluster_106297	358.011497311	0.71069608797
126	5.61791675155792	AT3G28310..AT3G29450	NA	NA		NA	NA		Cluster_49041	358.098221432	0.893128271195	Cluster_106321	358.098616096	0.945482552765
194	8.53363861458528	AT5G15540..AT5G25160	257	19.5405550283301	AT5G20080..AT5G27270	263	11.9211863394859	AT5G17550..AT5G26620	Cluster_49041	358.098221432	0.893128271195	Cluster_106321	358.098616096	0.945482552765
236	5.9211475192831	AT5G46250..AT5G50530	NA	NA		NA	NA		Cluster_49041	358.098221432	0.893128271195	Cluster_106321	358.098616096	0.945482552765
121	5.33448733756242	AT3G09330..AT3G13120	NA	NA		NA	NA		Cluster_49041	358.098221432	0.893128271195	Cluster_106321	358.098616096	0.945482552765
51	5.73680139682411	AT1G77460..AT1G81001	NA	NA		NA	NA		Cluster_49042	358.094170646	7.60397357029	Cluster_106311	358.094708656	7.69745444718
NA	NA		NA	NA		195	5.46057499627971	AT3G44730..AT3G46340	Cluster_49042	358.094170646	7.60397357029	Cluster_106311	358.094708656	7.69745444718
194	16.9140694720336	AT5G15540..AT5G25160	257	10.3946127974043	AT5G20080..AT5G27270	263	8.46464364700939	AT5G17550..AT5G26620	Cluster_49043	358.098197196	1.46235691583	Cluster_106319	358.098599008	1.55582565319
194	16.9140694720336	AT5G15540..AT5G25160	257	10.3946127974043	AT5G20080..AT5G27270	NA	NA		Cluster_49043	358.098197196	1.46235691583	Cluster_106319	358.098599008	1.55582565319
51	5.5105233913819	AT1G77460..AT1G81001	NA	NA		NA	NA		Cluster_49043	358.098197196	1.46235691583	Cluster_106319	358.098599008	1.55582565319
NA	NA		194	5.85789934304115	AT4G00970..AT4G03795	204	5.57886944562916	AT4G00005..AT4G03770	Cluster_49043	358.098197196	1.46235691583	Cluster_106319	358.098599008	1.55582565319
NA	NA		NA	NA		259	5.42937118873026	AT5G06150..AT5G14800	Cluster_49043	358.098197196	1.46235691583	Cluster_106319	358.098599008	1.55582565319
234	5.35665096092434	AT5G42600..AT5G45500	NA	NA		NA	NA		Cluster_49047	358.111944734	7.28388373671	Cluster_106324	358.112559348	7.27560774111
NA	NA		294	6.06677807006421	AT5G38005..AT5G39160	NA	NA		Cluster_49047	358.111944734	7.28388373671	Cluster_106324	358.112559348	7.27560774111
NA	NA		250	5.37315684965409	AT5G01010..AT5G06120	NA	NA		Cluster_49047	358.111944734	7.28388373671	Cluster_106324	358.112559348	7.27560774111
NA	NA		NA	NA		63	6.54652384293092	AT1G70380..AT1G73500	Cluster_49047	358.111944734	7.28388373671	Cluster_106324	358.112559348	7.27560774111
NA	NA		NA	NA		56	5.93769019824742	AT1G62975..AT1G66540	Cluster_49047	358.111944734	7.28388373671	Cluster_106324	358.112559348	7.27560774111
NA	NA		NA	NA		173	5.33262547083989	AT3G22237..AT3G24870	Cluster_49047	358.111944734	7.28388373671	Cluster_106324	358.112559348	7.27560774111
NA	NA		NA	NA		263	5.57954896877272	AT5G17550..AT5G26620	Cluster_49047	358.111944734	7.28388373671	Cluster_106324	358.112559348	7.27560774111
193	5.34996798575122	AT5G06180..AT5G15530	NA	NA		NA	NA		Cluster_49048	358.110066236	9.07623579355	Cluster_027889	358.111619636	9.10924002158
NA	NA		NA	NA		3	7.43950807802499	AT1G01100..AT1G03010	Cluster_49048	358.110066236	9.07623579355	Cluster_027889	358.111619636	9.10924002158
NA	NA		NA	NA		217	5.98073903566084	AT4G06626..AT4G06700	Cluster_49048	358.110066236	9.07623579355	Cluster_027889	358.111619636	9.10924002158
NA	NA		NA	NA		167	6.13076748955937	AT3G05560..AT3G06483	Cluster_49048	358.110066236	9.07623579355	Cluster_027889	358.111619636	9.10924002158
NA	NA		NA	NA		11	7.12573306843223	AT1G18620..AT1G21830	Cluster_49048	358.110066236	9.07623579355	Cluster_027889	358.111619636	9.10924002158
NA	NA		NA	NA		63	5.57901213271311	AT1G70380..AT1G73500	Cluster_49048	358.110066236	9.07623579355	Cluster_027889	358.111619636	9.10924002158
NA	NA		NA	NA		254	5.4461398345153	AT4G35280..AT4G37070	Cluster_49048	358.110066236	9.07623579355	Cluster_027889	358.111619636	9.10924002158
NA	NA		NA	NA		197	5.7949350208064	AT3G48745..AT3G54590	Cluster_49048	358.110066236	9.07623579355	Cluster_027889	358.111619636	9.10924002158
NA	NA		NA	NA		239	5.8054902870004	AT4G13256..AT4G16892	Cluster_49048	358.110066236	9.07623579355	Cluster_027889	358.111619636	9.10924002158
NA	NA		NA	NA		14	5.4040667935968	AT1G26558..AT1G34795	Cluster_49048	358.110066236	9.07623579355	Cluster_027889	358.111619636	9.10924002158
194	9.63099558597149	AT5G15540..AT5G25160	257	9.06678176129262	AT5G20080..AT5G27270	NA	NA		Cluster_49049	358.114425714	5.15925151611	Cluster_106323	358.115117937	5.32813058729
151	6.11504283011625	AT4G00005..AT4G03795	194	8.43847834121076	AT4G00970..AT4G03795	NA	NA		Cluster_49049	358.114425714	5.15925151611	Cluster_106323	358.115117937	5.32813058729
NA	NA		302	5.89134263753533	AT5G62230..AT5G62680	NA	NA		Cluster_49049	358.114425714	5.15925151611	Cluster_106323	358.115117937	5.32813058729
NA	NA		101	5.41857948539218	AT2G11010..AT2G11405	NA	NA		Cluster_49049	358.114425714	5.15925151611	Cluster_106323	358.115117937	5.32813058729
NA	NA		242	6.60614429327057	AT4G32540..AT4G34710	NA	NA		Cluster_49049	358.114425714	5.15925151611	Cluster_106323	358.115117937	5.32813058729
NA	NA		303	7.56232239942503	AT5G62690..AT5G67630	NA	NA		Cluster_49049	358.114425714	5.15925151611	Cluster_106323	358.115117937	5.32813058729
NA	NA		156	5.7227276022305	AT3G66652..AT3G07980	NA	NA		Cluster_49049	358.114425714	5.15925151611	Cluster_106323	358.115117937	5.32813058729
NA	NA		107	5.49372562671974	AT2G12835..AT2G13390	NA	NA		Cluster_49049	358.114425714	5.15925151611	Cluster_106323	358.115117937	5.32813058729
NA	NA		224	5.99060593480233	AT4G08347..AT4G08876	NA	NA		Cluster_49049	358.114425714	5.15925151611	Cluster_106323	358.115117937	5.32813058729
NA	NA		294	5.7018879475746	AT5G38005..AT5G39160	NA	NA		Cluster_49049	358.114425714	5.15925151611	Cluster_106323	358.115117937	5.32813058729
NA	NA		195	6.28572565161976	AT4G03800..AT4G05595	NA	NA		Cluster_49049	358.114425714	5.15925151611	Cluster_106323	358.115117937	5.32813058729
NA	NA		301	6.17848899875241	AT5G54520..AT5G62220	NA	NA		Cluster_49049	358.114425714	5.15925151611	Cluster_106323	358.115117937	5.32813058729
NA	NA		65	5.56931433784694	AT1G70380..AT1G73670	NA	NA		Cluster_49049	358.114425714	5.15925151611	Cluster_106323	358.115117937	5.32813058729
NA	NA		22	5.42684786258087	AT1G35100..AT1G37000	NA	NA		Cluster_49049	358.114425714	5.15925151611	Cluster_106323	358.115117937	5.32813058729
NA	NA		227	6.51549608694813	AT4G09820..AT4G16892	NA	NA		Cluster_49049	358.114425714	5.15925151611	Cluster_106323	358.115117937	5.32813058729
151	11.5070816515592	AT4G00005..AT4G03795	194	7.66279705160937	AT4G00970..AT4G03795	NA	NA		Cluster_49050	358.12887822	6.35187078238	Cluster_106328	358.129260257	6.56241842728
NA	NA		300	5.48708558454091	AT5G53510..AT5G54510	NA	NA		Cluster_49050	358.12887822	6.35187078238	Cluster_106328	358.129260257	6.56241842728
NA	NA		47	5.89756578546248	AT1G45233..AT1G49230	NA	NA		Cluster_49050	358.12887822	6.35187078238	Cluster_106328	358.129260257	6.56241842728
NA	NA		163	5.35160411519817	AT3G22237..AT3G26525	NA	NA		Cluster_49050	358.12887822	6.35187078238	Cluster_106328	358.129260257	6.56241842728
NA	NA		NA	NA		148	6.17118196955743	AT2G36540..AT2G37380	Cluster_49050	358.12887822	6.35187078238	Cluster_106328	358.129260257	6.56241842728
NA	NA		NA	NA		263	5.56999313283431	AT5G17550..AT5G26620	Cluster_49050	358.12887822	6.35187078238	Cluster_106328	358.129260257	6.56241842728
56	6.36560804116598	AT2G04170..AT2G05230	NA	NA		NA	NA		Cluster_49052	358.131186153	4.22030729255	Cluster_106336	358.131677407	4.26624924139
181	6.43663506540336	AT4G19330..AT4G20520	NA	NA		NA	NA		Cluster_49052	358.131186153	4.22030729255	Cluster_106336	358.131677407	4.26624924139
129	5.66193388093962	AT3G30670..AT3G31450	NA	NA		NA	NA		Cluster_49052	358.131186153	4.22030729255	Cluster_106336	358.131677407	4.26624924139
5	6.00272444081426	AT1G08740..AT1G12050	NA	NA		NA	NA		Cluster_49053	358.131175657	4.55731196764	Cluster_106336	358.131677407	4.26624924139
179	5.46274297311101	AT4G13256..AT4G16890	NA	NA		NA	NA		Cluster_49053	358.131175657	4.55731196764	Cluster_106336	358.131677407	4.26624924139
184	5.67666899038051	AT4G27210..AT4G28530	NA	NA		NA	NA		Cluster_49054	358.131185601	5.03121890508	Cluster_106322	358.12964205	5.11159935985
12	6.25021175900607	AT1G35110..AT1G37070	NA	NA		NA	NA		Cluster_49054	358.131185601	5.03121890508	Cluster_106322	358.12964205	5.11159935985
56	5.30986012891416	AT2G04170..AT2G05230	NA	NA		NA	NA		Cluster_49054	358.131185601	5.03121890508	Cluster_106322	358.12964205	5.11159935985
NA	NA		231	5.33561247463998	AT4G21363..AT4G25440	NA	NA		Cluster_49054	358.131185601	5.03121890508	Cluster_106322	358.12964205	5.11159935985
102	6.39362015860899	AT2G31081..AT2G33880	NA	NA		NA	NA		Cluster_49055	358.131029386	6.02224114929	Cluster_027888	358.139811148	6.00400963821
74	5.75974141064199	AT2G11420..AT2G12210	NA	NA		NA	NA		Cluster_49055	358.131029386	6.02224114929	Cluster_027888	358.139811148	6.00400963821
194	8.46094445730074	AT5G15540..AT5G25160	NA	NA		NA	NA		Cluster_49055	358.131029386	6.02224114929	Cluster_027888	358.139811148	6.00400963821
84	5.92066726145974	AT2G15200..AT2G15450	NA	NA		NA	NA		Cluster_49057	358.149043861	3.24574491833	Cluster_106345	358.149713955	3.33128385447
87	5.33776322844715	AT2G16540..AT2G21250	NA	NA		NA	NA		Cluster_49058	358.1493368	3.41046886599	Cluster_106346	358.149704879	3.49725639543
NA	NA		NA	NA		147	6.57228407697131	AT2G35990..AT2G36530	Cluster_49058	358.1493368	3.41046886599	Cluster_106346	358.149704879	3.49725639543
NA	NA		NA	NA		162	6.06199722993668	AT2G46170..AT2G46680	Cluster_49058	358.1493368	3.41046886599	Cluster_106346	358.149704879	3.49725639543
NA	NA		NA	NA		125	5.90715723589796	AT2G23790..AT2G24915	Cluster_49058	358.1493368	3.41046886599	Cluster_106346	358.149704879	3.49725639543
NA	NA		NA	NA		65	5.96737066117209	AT1G73687..AT1G75230	Cluster_49058	358.1493368	3.41046886599	Cluster_106346	358.149704879	3.49725639543
NA	NA		NA	NA		8	6.96729972424963	AT1G12070..AT1G16540	Cluster_49058	358.1493368	3.41046886599	Cluster_106346	358.149704879	3.49725639543
NA	NA		NA	NA		76	5.9233684120302	AT1G78270..AT1G80410	Cluster_49058	358.1493368	3.41046886599	Cluster_106346	358.149704879	3.49725639543
NA	NA		NA	NA		13	5.52334470861968	AT1G25175..AT1G26550	Cluster_49058	358.1493368	3.41046886599	Cluster_106346	358.149704879	3.49725639543
NA	NA		NA	NA		300	5.65086038681677	AT5G44230..AT5G45082	Cluster_49058	358.1493368	3.41046886599	Cluster_106346	358.149704879	3.49725639543
NA	NA		NA	NA		244	5.93608475058525	AT4G21363..AT4G23496	Cluster_49058	358.1493368	3.41046886599	Cluster_106346	358.149704879	3.49725639543
NA	NA		NA	NA		251	5.39435188159866	AT4G30200..AT4G32140	Cluster_49058	358.1493368	3.41046886599	Cluster_106346	358.149704879	3.49725639543
NA	NA		NA	NA		6	5.47183902991339	AT1G03457..AT1G08090	Cluster_49058	358.1493368	3.41046886599	Cluster_106346	358.149704879	3.49725639543
NA	NA		NA	NA		56	5.73008044216522	AT1G62975..AT1G66540	Cluster_49058	358.1493368	3.41046886599	Cluster_106346	358.149704879	3.49725639543
NA	NA		NA	NA		44	5.31865883621894	AT1G47250..AT1G49770	Cluster_49058	358.1493368	3.41046886599	Cluster_106346	358.149704879	3.49725639543
NA	NA		NA	NA		172	6.23152569135699	AT3G13430..AT3G22231	Cluster_49058	358.1493368	3.41046886599	Cluster_106346	358.149704879	3.49725639543
NA	NA		NA	NA		263	6.792011071975	AT5G17550..AT5G26620	Cluster_49058	358.1493368	3.41046886599	Cluster_106346	358.149704879	3.49725639543
NA	NA		NA	NA		298	5.66765889912165	AT5G39190..AT5G43513	Cluster_49058	358.1493368	3.41046886599	Cluster_106346	358.149704879	3.49725639543
NA	NA		NA	NA		14	5.79829202723735	AT1G26558..AT1G34795	Cluster_49058	358.1493368	3.41046886599	Cluster_106346	358.149704879	3.49725639543
NA	NA		65	6.77221672298747	AT1G70380..AT1G73670	NA	NA		Cluster_49060	358.148864823	5.2289895112	Cluster_106342	358.146892257	5.31918618615
NA	NA		299	5.80832013787881	AT5G50700..AT5G53500	NA	NA		Cluster_49060	358.148864823	5.2289895112	Cluster_106342	358.146892257	5.31918618615
NA	NA		NA	NA		6	5.44694886593289	AT1G03457..AT1G08090	Cluster_49060	358.148864823	5.2289895112	Cluster_106342	358.146892257	5.31918618615
NA	NA		NA	NA		263	6.04068650252575	AT5G17550..AT5G26620	Cluster_49060	358.148864823	5.2289895112	Cluster_106342	358.146892257	5.31918618615
240	5.95195877409601	AT5G62690..AT5G65790	NA	NA		NA	NA		Cluster_49062	358.149270484	3.92888632327	Cluster_106349	358.149540425	3.98610123529
10	5.32980389496582	AT1G25209..AT1G34805	NA	NA		NA	NA		Cluster_49062	358.149270484	3.92888632327	Cluster_106349	358.149540425	3.98610123529
NA	NA		NA	NA		176	6.91313051313204	AT3G30670..AT3G31375	Cluster_49062	358.149270484	3.92888632327	Cluster_106349	358.149540425	3.98610123529
NA	NA		NA	NA		251	6.13243482232673	AT4G30200..AT4G32140	Cluster_49062	358.149270484	3.92888632327	Cluster_106349	358.149540425	3.98610123529
NA	NA		NA	NA		239	5.70498275359487	AT4G13256..AT4G16892	Cluster_49062	358.149270484	3.92888632327	Cluster_106349	358.149540425	3.98610123529
5	5.86911193900825	AT1G08740..AT1G12050	NA	NA		NA	NA		Cluster_49063	358.148916041	4.06121617219	Cluster_106350	358.149541312	4.11716659078
NA	NA		294	7.15179699428429	AT5G38005..AT5G39160	NA	NA		Cluster_49063	358.148916041	4.06121617219	Cluster_106350	358.149541312	4.11716659078
NA	NA		186	5.39458165394282	AT3G48745..AT3G54590	NA	NA		Cluster_49063	358.148916041	4.06121617219	Cluster_106350	358.149541312	4.11716659078
42	6.85242916856174	AT1G59312..AT1G61370	NA	NA		NA	NA		Cluster_49064	358.160208842	0.811522929118	Cluster_106352	358.160917199	0.835277842355
3	5.34115523104029	AT1G01090..AT1G03880	NA	NA		NA	NA		Cluster_49064	358.160208842	0.811522929118	Cluster_106352	358.160917199	0.835277842355
194	6.77742340505075	AT5G15540..AT5G25160	NA	NA		NA	NA		Cluster_49064	358.160208842	0.811522929118	Cluster_106352	358.160917199	0.835277842355
NA	NA		NA	NA		284	5.66877305611926	AT5G32512..AT5G33223	Cluster_49064	358.160208842	0.811522929118	Cluster_106352	358.160917199	0.835277842355
NA	NA		NA	NA		49	5.36859993185884	AT1G54350..AT1G55130	Cluster_49064	358.160208842	0.811522929118	Cluster_106352	358.160917199	0.835277842355
NA	NA		NA	NA		206	5.69414366947184	AT4G05133..AT4G05595	Cluster_49064	358.160208842	0.811522929118	Cluster_106352	358.160917199	0.835277842355
NA	NA		NA	NA		307	5.56020073623745	AT5G50700..AT5G53500	Cluster_49064	358.160208842	0.811522929118	Cluster_106352	358.160917199	0.835277842355
NA	NA		NA	NA		172	5.36272195438224	AT3G13430..AT3G22231	Cluster_49064	358.160208842	0.811522929118	Cluster_106352	358.160917199	0.835277842355
241	6.27039775771647	AT5G65800..AT5G67630	NA	NA		NA	NA		Cluster_49065	358.167467423	7.09221482527	Cluster_106354	358.165477295	7.24252734198
51	5.63341885117126	AT1G77460..AT1G81001	NA	NA		77	7.60116419181521	AT1G80440..AT1G81001	Cluster_49065	358.167467423	7.09221482527	Cluster_106354	358.165477295	7.24252734198
192	5.99211001895322	AT5G01010..AT5G06120	NA	NA		NA	NA		Cluster_49065	358.167467423	7.09221482527	Cluster_106354	358.165477295	7.24252734198
43	6.46418493091971	AT1G61390..AT1G67330	59	5.84751442613553	AT1G62370..AT1G67930	NA	NA		Cluster_49065	358.167467423	7.09221482527	Cluster_106354	358.165477295	7.24252734198
NA	NA		67	5.63441605571558	AT1G76020..AT1G76270	NA	NA		Cluster_49065	358.167467423	7.09221482527	Cluster_106354	358.165477295	7.24252734198
NA	NA		230	6.30169585427834	AT4G20730..AT4G21360	NA	NA		Cluster_49065	358.167467423	7.09221482527	Cluster_106354	358.165477295	7.24252734198
NA	NA		77	6.07954079039826	AT2G01580..AT2G02180	NA	NA		Cluster_49065	358.167467423	7.09221482527	Cluster_106354	358.165477295	7.24252734198
NA	NA		121	5.87520316409244	AT2G22250..AT2G22750	NA	NA		Cluster_49065	358.167467423	7.09221482527	Cluster_106354	358.165477295	7.24252734198
NA	NA		224	6.35828543535346	AT4G08347..AT4G08876	NA	NA		Cluster_49065	358.167467423	7.09221482527	Cluster_106354	358.165477295	7.24252734198
NA	NA		229	5.89995458845295	AT4G19330..AT4G20520	NA	NA		Cluster_49065	358.167467423	7.09221482527	Cluster_106354	358.165477295	7.24252734198
NA	NA		193	5.67474414623291	AT4G00005..AT4G00960	NA	NA		Cluster_49065	358.167467423	7.09221482527	Cluster_106354	358.165477295	7.24252734198
NA	NA		228	6.24782588628609	AT4G16900..AT4G19260	NA	NA		Cluster_49065	358.167467423	7.09221482527	Cluster_106354	358.165477295	7.24252734198
NA	NA		163	6.07168104356129	AT3G22237..AT3G26525	NA	NA		Cluster_49065	358.167467423	7.09221482527	Cluster_106354	358.165477295	7.24252734198
NA	NA		65	5.39605219113282	AT1G70380..AT1G73670	NA	NA		Cluster_49065	358.167467423	7.09221482527	Cluster_106354	358.165477295	7.24252734198
NA	NA		150	5.4048604281452	AT2G43150..AT2G46710	NA	NA		Cluster_49065	358.167467423	7.09221482527	Cluster_106354	358.165477295	7.24252734198
NA	NA		NA	NA		120	5.79339217150005	AT2G20250..AT2G21890	Cluster_49065	358.167467423	7.09221482527	Cluster_106354	358.165477295	7.24252734198
NA	NA		NA	NA		60	5.33050074927677	AT1G68810..AT1G69780	Cluster_49065	358.167467423	7.09221482527	Cluster_106354	358.165477295	7.24252734198
NA	NA		NA	NA		195	5.45358096046974	AT3G44730..AT3G46340	Cluster_49065	358.167467423	7.09221482527	Cluster_106354	358.165477295	7.24252734198
NA	NA		NA	NA		172	6.60808085106805	AT3G13430..AT3G22231	Cluster_49065	358.167467423	7.09221482527	Cluster_106354	358.165477295	7.24252734198
30	7.08198665262105	AT1G43230..AT1G43745	NA	NA		NA	NA		Cluster_49067	358.185325148	4.47874817603	Cluster_106364	358.186110548	4.52307668114
179	7.889288678072	AT4G13256..AT4G16890	NA	NA		NA	NA		Cluster_49067	358.185325148	4.47874817603	Cluster_106364	358.186110548	4.52307668114
10	8.21417914886002	AT1G25209..AT1G34805	NA	NA		NA	NA		Cluster_49067	358.185325148	4.47874817603	Cluster_106364	358.186110548	4.52307668114
182	5.61050800672462	AT4G20715..AT4G21362	NA	NA		NA	NA		Cluster_49067	358.185325148	4.47874817603	Cluster_106364	358.186110548	4.52307668114
150	6.37132273616534	AT3G60950..AT3G63530	NA	NA		NA	NA		Cluster_49067	358.185325148	4.47874817603	Cluster_106364	358.186110548	4.52307668114
40	5.45711949440481	AT1G55140..AT1G56910	NA	NA		NA	NA		Cluster_49067	358.185325148	4.47874817603	Cluster_106364	358.186110548	4.52307668114
43	6.3336127019477	AT1G61390..AT1G67330	NA	NA		NA	NA		Cluster_49067	358.185325148	4.47874817603	Cluster_106364	358.186110548	4.52307668114
4	5.34437198237119	AT1G03910..AT1G08735	NA	NA		NA	NA		Cluster_49067	358.185325148	4.47874817603	Cluster_106364	358.186110548	4.52307668114
193	5.58998365624934	AT5G06180..AT5G15530	NA	NA		NA	NA		Cluster_49067	358.185325148	4.47874817603	Cluster_106364	358.186110548	4.52307668114
NA	NA		NA	NA		125	5.4549453043946	AT2G23790..AT2G24915	Cluster_49067	358.185325148	4.47874817603	Cluster_106364	358.186110548	4.52307668114
NA	NA		NA	NA		128	5.43747331730611	AT2G26695..AT2G28110	Cluster_49067	358.185325148	4.47874817603	Cluster_106364	358.186110548	4.52307668114
NA	NA		NA	NA		173	6.18804167380084	AT3G22237..AT3G24870	Cluster_49067	358.185325148	4.47874817603	Cluster_106364	358.186110548	4.52307668114
205	5.33265306263078	AT5G30584..AT5G32122	NA	NA		NA	NA		Cluster_49068	358.185586577	4.06664690291	Cluster_106362	358.185872092	4.10755069689
241	5.30434334633034	AT5G65800..AT5G67630	NA	NA		NA	NA		Cluster_49068	358.185586577	4.06664690291	Cluster_106362	358.185872092	4.10755069689
43	6.20903403394024	AT1G61390..AT1G67330	NA	NA		NA	NA		Cluster_49068	358.185586577	4.06664690291	Cluster_106362	358.185872092	4.10755069689
142	5.41079623538592	AT3G42047..AT3G43550	NA	NA		NA	NA		Cluster_49068	358.185586577	4.06664690291	Cluster_106362	358.185872092	4.10755069689
194	5.5553537321248	AT5G15540..AT5G25160	NA	NA		NA	NA		Cluster_49068	358.185586577	4.06664690291	Cluster_106362	358.185872092	4.10755069689
NA	NA		191	5.46824370899858	AT3G60950..AT3G61020	NA	NA		Cluster_49068	358.185586577	4.06664690291	Cluster_106362	358.185872092	4.10755069689
NA	NA		NA	NA		266	7.07441865740439	AT5G28410..AT5G28593	Cluster_49068	358.185586577	4.06664690291	Cluster_106362	358.185872092	4.10755069689
NA	NA		NA	NA		13	7.12629996541814	AT1G25175..AT1G26550	Cluster_49068	358.185586577	4.06664690291	Cluster_106362	358.185872092	4.10755069689
NA	NA		NA	NA		201	6.01650080541069	AT3G60164..AT3G60940	Cluster_49068	358.185586577	4.06664690291	Cluster_106362	358.185872092	4.10755069689
NA	NA		NA	NA		169	5.91818095890929	AT3G06560..AT3G07350	Cluster_49068	358.185586577	4.06664690291	Cluster_106362	358.185872092	4.10755069689
NA	NA		NA	NA		256	6.20790218549298	AT4G38220..AT4G40090	Cluster_49068	358.185586577	4.06664690291	Cluster_106362	358.185872092	4.10755069689
NA	NA		NA	NA		255	5.65980082407445	AT4G37080..AT4G38200	Cluster_49068	358.185586577	4.06664690291	Cluster_106362	358.185872092	4.10755069689
NA	NA		NA	NA		239	5.85622036685993	AT4G13256..AT4G16892	Cluster_49068	358.185586577	4.06664690291	Cluster_106362	358.185872092	4.10755069689
NA	NA		NA	NA		238	5.54101566580759	AT4G10500..AT4G13255	Cluster_49068	358.185586577	4.06664690291	Cluster_106362	358.185872092	4.10755069689
NA	NA		NA	NA		172	6.04974557577882	AT3G13430..AT3G22231	Cluster_49068	358.185586577	4.06664690291	Cluster_106362	358.185872092	4.10755069689
NA	NA		NA	NA		204	5.55687592032336	AT4G00005..AT4G03770	Cluster_49068	358.185586577	4.06664690291	Cluster_106362	358.185872092	4.10755069689
96	5.82832244461422	AT2G28890..AT2G29120	NA	NA		NA	NA		Cluster_49069	358.187305067	0.655793023062	Cluster_106373	358.189905967	0.681495947284
41	6.41035731857792	AT1G57340..AT1G58766	NA	NA		NA	NA		Cluster_49069	358.187305067	0.655793023062	Cluster_106373	358.189905967	0.681495947284
50	5.66378044526309	AT1G76940..AT1G77420	NA	NA		NA	NA		Cluster_49069	358.187305067	0.655793023062	Cluster_106373	358.189905967	0.681495947284
55	6.33454252447508	AT2G02835..AT2G04160	NA	NA		NA	NA		Cluster_49069	358.187305067	0.655793023062	Cluster_106373	358.189905967	0.681495947284
142	7.26835266802213	AT3G42047..AT3G43550	NA	NA		NA	NA		Cluster_49069	358.187305067	0.655793023062	Cluster_106373	358.189905967	0.681495947284
145	6.24355443229347	AT3G45350..AT3G47250	NA	NA		NA	NA		Cluster_49069	358.187305067	0.655793023062	Cluster_106373	358.189905967	0.681495947284
179	7.36324436392872	AT4G13256..AT4G16890	NA	NA		NA	NA		Cluster_49069	358.187305067	0.655793023062	Cluster_106373	358.189905967	0.681495947284
193	7.63561275613497	AT5G06180..AT5G15530	NA	NA		NA	NA		Cluster_49069	358.187305067	0.655793023062	Cluster_106373	358.189905967	0.681495947284
42	6.34556084968196	AT1G59312..AT1G61370	NA	NA		NA	NA		Cluster_49069	358.187305067	0.655793023062	Cluster_106373	358.189905967	0.681495947284
111	5.54477219396833	AT2G39190..AT2G41210	NA	NA		NA	NA		Cluster_49069	358.187305067	0.655793023062	Cluster_106373	358.189905967	0.681495947284
124	5.8267131187492	AT3G22237..AT3G24380	NA	NA		NA	NA		Cluster_49069	358.187305067	0.655793023062	Cluster_106373	358.189905967	0.681495947284
125	5.64850581098202	AT3G24385..AT3G28300	NA	NA		NA	NA		Cluster_49069	358.187305067	0.655793023062	Cluster_106373	358.189905967	0.681495947284
151	5.65669184050953	AT4G00005..AT4G03795	NA	NA		NA	NA		Cluster_49069	358.187305067	0.655793023062	Cluster_106373	358.189905967	0.681495947284
194	6.77791534139147	AT5G15540..AT5G25160	NA	NA		NA	NA		Cluster_49069	358.187305067	0.655793023062	Cluster_106373	358.189905967	0.681495947284
183	5.33764671865241	AT4G21363..AT4G27180	NA	NA		NA	NA		Cluster_49069	358.187305067	0.655793023062	Cluster_106373	358.189905967	0.681495947284
90	7.63291338443927	AT2G22240..AT2G23290	NA	NA		NA	NA		Cluster_49070	358.206263816	5.33983768029	Cluster_106370	358.197351721	5.07274917213
75	6.23027698044687	AT2G12250..AT2G12640	NA	NA		NA	NA		Cluster_49070	358.206263816	5.33983768029	Cluster_106370	358.197351721	5.07274917213
191	6.6067946553229	AT4G37800..AT4G40090	NA	NA		NA	NA		Cluster_49070	358.206263816	5.33983768029	Cluster_106370	358.197351721	5.07274917213
92	5.3608680937419	AT2G24580..AT2G24915	NA	NA		NA	NA		Cluster_49070	358.206263816	5.33983768029	Cluster_106370	358.197351721	5.07274917213
77	6.24313261732089	AT2G12835..AT2G13860	NA	NA		NA	NA		Cluster_49070	358.206263816	5.33983768029	Cluster_106370	358.197351721	5.07274917213
232	5.45117656456416	AT5G38005..AT5G39160	NA	NA		NA	NA		Cluster_49070	358.206263816	5.33983768029	Cluster_106370	358.197351721	5.07274917213
12	5.56891676745362	AT1G35110..AT1G37070	NA	NA		NA	NA		Cluster_49070	358.206263816	5.33983768029	Cluster_106370	358.197351721	5.07274917213
240	5.31226966998948	AT5G62690..AT5G65790	NA	NA		NA	NA		Cluster_49070	358.206263816	5.33983768029	Cluster_106370	358.197351721	5.07274917213
125	5.68459776507767	AT3G24385..AT3G28300	NA	NA		NA	NA		Cluster_49070	358.206263816	5.33983768029	Cluster_106370	358.197351721	5.07274917213
NA	NA		NA	NA		243	6.01434269593413	AT4G20715..AT4G21362	Cluster_49070	358.206263816	5.33983768029	Cluster_106370	358.197351721	5.07274917213
116	8.06279416191645	AT2G46685..AT2G47810	NA	NA		NA	NA		Cluster_49074	358.226785765	12.8547820825	Cluster_106381	358.227904684	12.7675211286
128	5.83927996761719	AT3G30200..AT3G30665	NA	NA		NA	NA		Cluster_49074	358.226785765	12.8547820825	Cluster_106381	358.227904684	12.7675211286
4	5.78705497685422	AT1G03910..AT1G08735	NA	NA		NA	NA		Cluster_49074	358.226785765	12.8547820825	Cluster_106381	358.227904684	12.7675211286
127	5.44781761480636	AT3G29460..AT3G30190	NA	NA		NA	NA		Cluster_49074	358.226785765	12.8547820825	Cluster_106381	358.227904684	12.7675211286
148	5.95109029139231	AT3G55250..AT3G60160	NA	NA		NA	NA		Cluster_49074	358.226785765	12.8547820825	Cluster_106381	358.227904684	12.7675211286
233	5.64888637396262	AT5G39185..AT5G42590	NA	NA		NA	NA		Cluster_49074	358.226785765	12.8547820825	Cluster_106381	358.227904684	12.7675211286
7	5.6094518808701	AT1G13260..AT1G17980	NA	NA		NA	NA		Cluster_49074	358.226785765	12.8547820825	Cluster_106381	358.227904684	12.7675211286
47	5.30815532835794	AT1G70380..AT1G76270	NA	NA		NA	NA		Cluster_49074	358.226785765	12.8547820825	Cluster_106381	358.227904684	12.7675211286
234	5.4556711410249	AT5G42600..AT5G45500	NA	NA		NA	NA		Cluster_49074	358.226785765	12.8547820825	Cluster_106381	358.227904684	12.7675211286
183	5.4361248876056	AT4G21363..AT4G27180	NA	NA		NA	NA		Cluster_49074	358.226785765	12.8547820825	Cluster_106381	358.227904684	12.7675211286
123	5.58620619962042	AT3G13420..AT3G22231	NA	NA		NA	NA		Cluster_49074	358.226785765	12.8547820825	Cluster_106381	358.227904684	12.7675211286
NA	NA		NA	NA		55	5.61216967605132	AT1G61900..AT1G62970	Cluster_49074	358.226785765	12.8547820825	Cluster_106381	358.227904684	12.7675211286
NA	NA		NA	NA		47	5.49984085690475	AT1G51010..AT1G53880	Cluster_49074	358.226785765	12.8547820825	Cluster_106381	358.227904684	12.7675211286
NA	NA		NA	NA		205	5.6442121099612	AT4G03800..AT4G05130	Cluster_49074	358.226785765	12.8547820825	Cluster_106381	358.227904684	12.7675211286
NA	NA		NA	NA		311	5.31189381646611	AT5G57126..AT5G62680	Cluster_49074	358.226785765	12.8547820825	Cluster_106381	358.227904684	12.7675211286
75	6.02333866690657	AT2G12250..AT2G12640	NA	NA		NA	NA		Cluster_49076	358.243073568	6.34312519082	Cluster_106388	358.243325742	6.40724033617
187	5.71355623475729	AT4G30200..AT4G31441	239	5.84498216653275	AT4G30470..AT4G32212	NA	NA		Cluster_49076	358.243073568	6.34312519082	Cluster_106388	358.243325742	6.40724033617
238	5.47937250457839	AT5G53510..AT5G54510	NA	NA		NA	NA		Cluster_49076	358.243073568	6.34312519082	Cluster_106388	358.243325742	6.40724033617
42	6.06817690194006	AT1G59312..AT1G61370	NA	NA		NA	NA		Cluster_49076	358.243073568	6.34312519082	Cluster_106388	358.243325742	6.40724033617
51	5.47168500804553	AT1G77460..AT1G81001	NA	NA		NA	NA		Cluster_49076	358.243073568	6.34312519082	Cluster_106388	358.243325742	6.40724033617
193	5.57763906668005	AT5G06180..AT5G15530	NA	NA		NA	NA		Cluster_49076	358.243073568	6.34312519082	Cluster_106388	358.243325742	6.40724033617
178	5.3157302438431	AT4G09820..AT4G13255	NA	NA		NA	NA		Cluster_49076	358.243073568	6.34312519082	Cluster_106388	358.243325742	6.40724033617
NA	NA		157	6.53801034802423	AT3G07990..AT3G09170	NA	NA		Cluster_49076	358.243073568	6.34312519082	Cluster_106388	358.243325742	6.40724033617
NA	NA		19	6.67853540368329	AT1G33950..AT1G34520	NA	NA		Cluster_49076	358.243073568	6.34312519082	Cluster_106388	358.243325742	6.40724033617
NA	NA		161	6.16466892107068	AT3G13480..AT3G15500	NA	NA		Cluster_49076	358.243073568	6.34312519082	Cluster_106388	358.243325742	6.40724033617
NA	NA		153	5.4374009111716	AT3G01015..AT3G05430	NA	NA		Cluster_49076	358.243073568	6.34312519082	Cluster_106388	358.243325742	6.40724033617
NA	NA		6	5.59532768082382	AT1G09620..AT1G15160	NA	NA		Cluster_49076	358.243073568	6.34312519082	Cluster_106388	358.243325742	6.40724033617
NA	NA		231	5.37067028273786	AT4G21363..AT4G25440	NA	NA		Cluster_49076	358.243073568	6.34312519082	Cluster_106388	358.243325742	6.40724033617
NA	NA		162	5.52386051320519	AT3G15510..AT3G22231	NA	NA		Cluster_49076	358.243073568	6.34312519082	Cluster_106388	358.243325742	6.40724033617
NA	NA		NA	NA		262	5.93401408406984	AT5G15710..AT5G17540	Cluster_49076	358.243073568	6.34312519082	Cluster_106388	358.243325742	6.40724033617
123	8.31533987531034	AT3G13420..AT3G22231	NA	NA		NA	NA		Cluster_49077	358.257835718	6.09862282914	Cluster_106400	358.258696773	5.92551297761
53	6.07284399651701	AT2G01037..AT2G02180	NA	NA		NA	NA		Cluster_49077	358.257835718	6.09862282914	Cluster_106400	358.258696773	5.92551297761
241	6.26387934293179	AT5G65800..AT5G67630	NA	NA		NA	NA		Cluster_49077	358.257835718	6.09862282914	Cluster_106400	358.258696773	5.92551297761
5	6.24780934592393	AT1G08740..AT1G12050	NA	NA		NA	NA		Cluster_49077	358.257835718	6.09862282914	Cluster_106400	358.258696773	5.92551297761
129	5.96107456778216	AT3G30670..AT3G31450	NA	NA		NA	NA		Cluster_49077	358.257835718	6.09862282914	Cluster_106400	358.258696773	5.92551297761
10	6.85955350395209	AT1G25209..AT1G34805	NA	NA		NA	NA		Cluster_49077	358.257835718	6.09862282914	Cluster_106400	358.258696773	5.92551297761
179	5.58242451743975	AT4G13256..AT4G16890	227	5.52291260689906	AT4G09820..AT4G16892	NA	NA		Cluster_49077	358.257835718	6.09862282914	Cluster_106400	358.258696773	5.92551297761
NA	NA		103	5.53815903504552	AT2G11830..AT2G12120	NA	NA		Cluster_49077	358.257835718	6.09862282914	Cluster_106400	358.258696773	5.92551297761
NA	NA		164	5.63955954727038	AT3G26530..AT3G30665	NA	NA		Cluster_49077	358.257835718	6.09862282914	Cluster_106400	358.258696773	5.92551297761
NA	NA		NA	NA		249	6.74454914607769	AT4G28980..AT4G29690	Cluster_49077	358.257835718	6.09862282914	Cluster_106400	358.258696773	5.92551297761
NA	NA		NA	NA		298	6.87643362235809	AT5G39190..AT5G43513	Cluster_49077	358.257835718	6.09862282914	Cluster_106400	358.258696773	5.92551297761
NA	NA		NA	NA		51	5.40439640144768	AT1G55325..AT1G56920	Cluster_49077	358.257835718	6.09862282914	Cluster_106400	358.258696773	5.92551297761
179	6.57295217003691	AT4G13256..AT4G16890	227	5.52291260689906	AT4G09820..AT4G16892	NA	NA		Cluster_49078	358.258012657	6.22256323209	Cluster_106400	358.258696773	5.92551297761
192	5.37144383856547	AT5G01010..AT5G06120	NA	NA		NA	NA		Cluster_49078	358.258012657	6.22256323209	Cluster_106400	358.258696773	5.92551297761
NA	NA		103	5.53815903504552	AT2G11830..AT2G12120	NA	NA		Cluster_49078	358.258012657	6.22256323209	Cluster_106400	358.258696773	5.92551297761
NA	NA		164	5.63955954727038	AT3G26530..AT3G30665	NA	NA		Cluster_49078	358.258012657	6.22256323209	Cluster_106400	358.258696773	5.92551297761
NA	NA		NA	NA		249	6.74454914607769	AT4G28980..AT4G29690	Cluster_49078	358.258012657	6.22256323209	Cluster_106400	358.258696773	5.92551297761
NA	NA		NA	NA		298	6.87643362235809	AT5G39190..AT5G43513	Cluster_49078	358.258012657	6.22256323209	Cluster_106400	358.258696773	5.92551297761
NA	NA		NA	NA		51	5.40439640144768	AT1G55325..AT1G56920	Cluster_49078	358.258012657	6.22256323209	Cluster_106400	358.258696773	5.92551297761
196	5.81847904237773	AT5G27280..AT5G28335	NA	NA		NA	NA		Cluster_49079	358.258143346	6.36802338285	Cluster_106391	358.258989088	6.11914978645
NA	NA		177	6.24200125538032	AT3G33112..AT3G34299	NA	NA		Cluster_49079	358.258143346	6.36802338285	Cluster_106391	358.258989088	6.11914978645
NA	NA		45	6.02387687867053	AT1G43750..AT1G45080	NA	NA		Cluster_49079	358.258143346	6.36802338285	Cluster_106391	358.258989088	6.11914978645
NA	NA		58	5.86588505435705	AT1G61390..AT1G62350	NA	NA		Cluster_49079	358.258143346	6.36802338285	Cluster_106391	358.258989088	6.11914978645
NA	NA		59	5.93855401657639	AT1G62370..AT1G67930	NA	NA		Cluster_49079	358.258143346	6.36802338285	Cluster_106391	358.258989088	6.11914978645
NA	NA		296	5.65008299823369	AT5G41315..AT5G45500	NA	NA		Cluster_49079	358.258143346	6.36802338285	Cluster_106391	358.258989088	6.11914978645
NA	NA		NA	NA		76	5.60194268549166	AT1G78270..AT1G80410	Cluster_49079	358.258143346	6.36802338285	Cluster_106391	358.258989088	6.11914978645
93	5.75850900100142	AT2G24920..AT2G28110	NA	NA		NA	NA		Cluster_49080	358.258000954	6.53650587768	Cluster_106393	358.258863912	6.54792888943
240	5.37947180458658	AT5G62690..AT5G65790	NA	NA		NA	NA		Cluster_49080	358.258000954	6.53650587768	Cluster_106393	358.258863912	6.54792888943
NA	NA		295	7.10948177934495	AT5G39185..AT5G41310	NA	NA		Cluster_49080	358.258000954	6.53650587768	Cluster_106393	358.258863912	6.54792888943
NA	NA		124	5.37967927155101	AT2G23340..AT2G23770	NA	NA		Cluster_49080	358.258000954	6.53650587768	Cluster_106393	358.258863912	6.54792888943
NA	NA		134	6.3717508263331	AT2G28890..AT2G30340	NA	NA		Cluster_49080	358.258000954	6.53650587768	Cluster_106393	358.258863912	6.54792888943
NA	NA		186	7.2414545459356	AT3G48745..AT3G54590	NA	NA		Cluster_49080	358.258000954	6.53650587768	Cluster_106393	358.258863912	6.54792888943
NA	NA		77	5.37315950475274	AT2G01580..AT2G02180	NA	NA		Cluster_49080	358.258000954	6.53650587768	Cluster_106393	358.258863912	6.54792888943
NA	NA		224	5.83620785803033	AT4G08347..AT4G08876	NA	NA		Cluster_49080	358.258000954	6.53650587768	Cluster_106393	358.258863912	6.54792888943
NA	NA		148	5.33541374068781	AT2G39190..AT2G40770	NA	NA		Cluster_49080	358.258000954	6.53650587768	Cluster_106393	358.258863912	6.54792888943
NA	NA		301	5.54752609178832	AT5G54520..AT5G62220	NA	NA		Cluster_49080	358.258000954	6.53650587768	Cluster_106393	358.258863912	6.54792888943
NA	NA		250	5.37973620133915	AT5G01010..AT5G06120	NA	NA		Cluster_49080	358.258000954	6.53650587768	Cluster_106393	358.258863912	6.54792888943
NA	NA		162	5.52157266787937	AT3G15510..AT3G22231	NA	NA		Cluster_49080	358.258000954	6.53650587768	Cluster_106393	358.258863912	6.54792888943
35	7.31591286792746	AT1G47770..AT1G50960	NA	NA		NA	NA		Cluster_49081	358.258013477	6.76016295753	Cluster_106394	358.258912406	6.75775286512
73	6.18907736531788	AT2G10490..AT2G11410	NA	NA		NA	NA		Cluster_49081	358.258013477	6.76016295753	Cluster_106394	358.258912406	6.75775286512
127	6.21890973376386	AT3G29460..AT3G30190	NA	NA		NA	NA		Cluster_49081	358.258013477	6.76016295753	Cluster_106394	358.258912406	6.75775286512
124	6.18268899690186	AT3G22237..AT3G24380	NA	NA		NA	NA		Cluster_49081	358.258013477	6.76016295753	Cluster_106394	358.258912406	6.75775286512
237	5.53601238500353	AT5G50700..AT5G53500	NA	NA		NA	NA		Cluster_49081	358.258013477	6.76016295753	Cluster_106394	358.258912406	6.75775286512
179	5.80714559203901	AT4G13256..AT4G16890	NA	NA		NA	NA		Cluster_49081	358.258013477	6.76016295753	Cluster_106394	358.258912406	6.75775286512
43	5.51336184303604	AT1G61390..AT1G67330	NA	NA		NA	NA		Cluster_49081	358.258013477	6.76016295753	Cluster_106394	358.258912406	6.75775286512
116	5.36903133013287	AT2G46685..AT2G47810	NA	NA		NA	NA		Cluster_49082	358.258085866	7.08860184748	Cluster_106392	358.258863639	7.0985356966
35	5.34769846169361	AT1G47770..AT1G50960	NA	NA		NA	NA		Cluster_49082	358.258085866	7.08860184748	Cluster_106392	358.258863639	7.0985356966
NA	NA		258	6.44770598529082	AT5G27300..AT5G28235	NA	NA		Cluster_49082	358.258085866	7.08860184748	Cluster_106392	358.258863639	7.0985356966
NA	NA		50	5.56588947722564	AT1G52130..AT1G53880	NA	NA		Cluster_49082	358.258085866	7.08860184748	Cluster_106392	358.258863639	7.0985356966
NA	NA		65	5.80811003297694	AT1G70380..AT1G73670	NA	NA		Cluster_49082	358.258085866	7.08860184748	Cluster_106392	358.258863639	7.0985356966
NA	NA		194	5.45138963422949	AT4G00970..AT4G03795	NA	NA		Cluster_49082	358.258085866	7.08860184748	Cluster_106392	358.258863639	7.0985356966
NA	NA		NA	NA		1	5.34367639847941	AT1G01010..AT1G01030	Cluster_49082	358.258085866	7.08860184748	Cluster_106392	358.258863639	7.0985356966
NA	NA		NA	NA		298	9.9445722126127	AT5G39190..AT5G43513	Cluster_49082	358.258085866	7.08860184748	Cluster_106392	358.258863639	7.0985356966
NA	NA		NA	NA		239	8.49048576156116	AT4G13256..AT4G16892	Cluster_49082	358.258085866	7.08860184748	Cluster_106392	358.258863639	7.0985356966
NA	NA		NA	NA		305	5.74438875947393	AT5G48560..AT5G49870	Cluster_49082	358.258085866	7.08860184748	Cluster_106392	358.258863639	7.0985356966
NA	NA		NA	NA		234	5.51464894072355	AT4G08347..AT4G08876	Cluster_49082	358.258085866	7.08860184748	Cluster_106392	358.258863639	7.0985356966
NA	NA		NA	NA		196	5.68556408832776	AT3G46370..AT3G48740	Cluster_49082	358.258085866	7.08860184748	Cluster_106392	358.258863639	7.0985356966
106	5.58979619315648	AT2G34770..AT2G35540	NA	NA		NA	NA		Cluster_49085	358.294486769	13.6121664979	Cluster_106406	358.294896685	13.4946294731
127	6.0586453679509	AT3G29460..AT3G30190	NA	NA		NA	NA		Cluster_49085	358.294486769	13.6121664979	Cluster_106406	358.294896685	13.4946294731
116	8.03650997161366	AT2G46685..AT2G47810	NA	NA		NA	NA		Cluster_49085	358.294486769	13.6121664979	Cluster_106406	358.294896685	13.4946294731
229	5.66846305261479	AT5G36870..AT5G37790	NA	NA		NA	NA		Cluster_49085	358.294486769	13.6121664979	Cluster_106406	358.294896685	13.4946294731
177	5.34618273478765	AT4G09316..AT4G09810	NA	NA		NA	NA		Cluster_49085	358.294486769	13.6121664979	Cluster_106406	358.294896685	13.4946294731
148	6.2069966236345	AT3G55250..AT3G60160	NA	NA		NA	NA		Cluster_49085	358.294486769	13.6121664979	Cluster_106406	358.294896685	13.4946294731
7	5.98003838257889	AT1G13260..AT1G17980	NA	NA		NA	NA		Cluster_49085	358.294486769	13.6121664979	Cluster_106406	358.294896685	13.4946294731
93	5.60452844734104	AT2G24920..AT2G28110	NA	NA		NA	NA		Cluster_49085	358.294486769	13.6121664979	Cluster_106406	358.294896685	13.4946294731
128	5.30643597799885	AT3G30200..AT3G30665	NA	NA		NA	NA		Cluster_49085	358.294486769	13.6121664979	Cluster_106406	358.294896685	13.4946294731
196	5.3233270513196	AT5G27280..AT5G28335	NA	NA		NA	NA		Cluster_49085	358.294486769	13.6121664979	Cluster_106406	358.294896685	13.4946294731
4	5.40133823593233	AT1G03910..AT1G08735	NA	NA		NA	NA		Cluster_49085	358.294486769	13.6121664979	Cluster_106406	358.294896685	13.4946294731
233	5.42550975331985	AT5G39185..AT5G42590	NA	NA		NA	NA		Cluster_49085	358.294486769	13.6121664979	Cluster_106406	358.294896685	13.4946294731
87	5.30086998274317	AT2G16540..AT2G21250	NA	NA		NA	NA		Cluster_49085	358.294486769	13.6121664979	Cluster_106406	358.294896685	13.4946294731
146	5.45429208411267	AT3G47270..AT3G54590	NA	NA		NA	NA		Cluster_49085	358.294486769	13.6121664979	Cluster_106406	358.294896685	13.4946294731
183	5.40636342266246	AT4G21363..AT4G27180	NA	NA		NA	NA		Cluster_49085	358.294486769	13.6121664979	Cluster_106406	358.294896685	13.4946294731
43	5.46776203872885	AT1G61390..AT1G67330	NA	NA		NA	NA		Cluster_49085	358.294486769	13.6121664979	Cluster_106406	358.294896685	13.4946294731
123	5.38723389309324	AT3G13420..AT3G22231	NA	NA		NA	NA		Cluster_49085	358.294486769	13.6121664979	Cluster_106406	358.294896685	13.4946294731
118	6.43979068306122	AT3G01015..AT3G05420	NA	NA		NA	NA		Cluster_49086	358.367175342	14.1848959161	Cluster_106415	358.367734584	14.2766020858
35	5.73915904455269	AT1G47770..AT1G50960	NA	NA		NA	NA		Cluster_49086	358.367175342	14.1848959161	Cluster_106415	358.367734584	14.2766020858
116	6.15963918480541	AT2G46685..AT2G47810	NA	NA		NA	NA		Cluster_49086	358.367175342	14.1848959161	Cluster_106415	358.367734584	14.2766020858
239	5.34993140788457	AT5G54520..AT5G62680	NA	NA		NA	NA		Cluster_49086	358.367175342	14.1848959161	Cluster_106415	358.367734584	14.2766020858
123	5.81957949866183	AT3G13420..AT3G22231	NA	NA		NA	NA		Cluster_49086	358.367175342	14.1848959161	Cluster_106415	358.367734584	14.2766020858
NA	NA		NA	NA		128	5.33668934547122	AT2G26695..AT2G28110	Cluster_49089	358.834084162	0.56050359162	Cluster_106430	358.834369701	0.580795583067
NA	NA		NA	NA		81	5.33458214384683	AT2G05060..AT2G06430	Cluster_49089	358.834084162	0.56050359162	Cluster_106430	358.834369701	0.580795583067
NA	NA		NA	NA		14	5.91054489978524	AT1G26558..AT1G34795	Cluster_49089	358.834084162	0.56050359162	Cluster_106430	358.834369701	0.580795583067
NA	NA		227	5.9435744049554	AT4G09820..AT4G16892	NA	NA		Cluster_49092	358.849985251	1.37464178621	Cluster_106437	358.849983416	1.40999506789
237	6.37512954139174	AT5G50700..AT5G53500	NA	NA		NA	NA		Cluster_49093	358.848549817	2.58322536387	Cluster_106434	358.849205212	2.51633302603
234	6.84728000891868	AT5G42600..AT5G45500	NA	NA		299	5.79339836596057	AT5G43516..AT5G44220	Cluster_49093	358.848549817	2.58322536387	Cluster_106434	358.849205212	2.51633302603
NA	NA		NA	NA		299	5.79339836596057	AT5G43516..AT5G44220	Cluster_49093	358.848549817	2.58322536387	Cluster_106434	358.849205212	2.51633302603
NA	NA		NA	NA		172	7.46794938744328	AT3G13430..AT3G22231	Cluster_49093	358.848549817	2.58322536387	Cluster_106434	358.849205212	2.51633302603
NA	NA		NA	NA		203	5.96887032251937	AT3G61028..AT3G63530	Cluster_49093	358.848549817	2.58322536387	Cluster_106434	358.849205212	2.51633302603
NA	NA		NA	NA		56	5.90792251489628	AT1G62975..AT1G66540	Cluster_49093	358.848549817	2.58322536387	Cluster_106434	358.849205212	2.51633302603
NA	NA		NA	NA		239	5.82974716559231	AT4G13256..AT4G16892	Cluster_49093	358.848549817	2.58322536387	Cluster_106434	358.849205212	2.51633302603
47	6.66338556657677	AT1G70380..AT1G76270	NA	NA		NA	NA		Cluster_49094	358.864257715	5.28504849902	Cluster_106462	358.864655841	5.21665108323
12	5.85760896431414	AT1G35110..AT1G37070	NA	NA		NA	NA		Cluster_49094	358.864257715	5.28504849902	Cluster_106462	358.864655841	5.21665108323
194	8.58782926944014	AT5G15540..AT5G25160	NA	NA		NA	NA		Cluster_49094	358.864257715	5.28504849902	Cluster_106462	358.864655841	5.21665108323
177	6.42971321637935	AT4G09316..AT4G09810	NA	NA		NA	NA		Cluster_49095	358.864551242	6.41124676947	Cluster_106465	358.864454097	6.62394404817
77	5.73219659458861	AT2G12835..AT2G13860	NA	NA		NA	NA		Cluster_49095	358.864551242	6.41124676947	Cluster_106465	358.864454097	6.62394404817
108	5.40388904563369	AT2G35950..AT2G38110	NA	NA		NA	NA		Cluster_49095	358.864551242	6.41124676947	Cluster_106465	358.864454097	6.62394404817
194	5.70730757512028	AT5G15540..AT5G25160	NA	NA		NA	NA		Cluster_49095	358.864551242	6.41124676947	Cluster_106465	358.864454097	6.62394404817
NA	NA		16	6.62321458653292	AT1G28140..AT1G31990	NA	NA		Cluster_49095	358.864551242	6.41124676947	Cluster_106465	358.864454097	6.62394404817
NA	NA		186	5.76480724245737	AT3G48745..AT3G54590	NA	NA		Cluster_49095	358.864551242	6.41124676947	Cluster_106465	358.864454097	6.62394404817
NA	NA		NA	NA		169	5.45793943618113	AT3G06560..AT3G07350	Cluster_49095	358.864551242	6.41124676947	Cluster_106465	358.864454097	6.62394404817
NA	NA		NA	NA		251	5.81851291724579	AT4G30200..AT4G32140	Cluster_49095	358.864551242	6.41124676947	Cluster_106465	358.864454097	6.62394404817
NA	NA		NA	NA		242	5.63391573826615	AT4G19320..AT4G20520	Cluster_49095	358.864551242	6.41124676947	Cluster_106465	358.864454097	6.62394404817
NA	NA		NA	NA		9	5.36414307032602	AT1G16550..AT1G17980	Cluster_49095	358.864551242	6.41124676947	Cluster_106465	358.864454097	6.62394404817
NA	NA		NA	NA		47	5.41018483992613	AT1G51010..AT1G53880	Cluster_49095	358.864551242	6.41124676947	Cluster_106465	358.864454097	6.62394404817
NA	NA		NA	NA		204	5.65905460376333	AT4G00005..AT4G03770	Cluster_49095	358.864551242	6.41124676947	Cluster_106465	358.864454097	6.62394404817
9	6.1706728320052	AT1G23920..AT1G24807	NA	NA		NA	NA		Cluster_49103	358.926086245	11.9063834177	Cluster_106469	358.925696503	12.1352280005
7	7.07278641499326	AT1G13260..AT1G17980	NA	NA		NA	NA		Cluster_49103	358.926086245	11.9063834177	Cluster_106469	358.925696503	12.1352280005
41	5.50570670342089	AT1G57340..AT1G58766	NA	NA		NA	NA		Cluster_49103	358.926086245	11.9063834177	Cluster_106469	358.925696503	12.1352280005
118	5.89928882508832	AT3G01015..AT3G05420	NA	NA		NA	NA		Cluster_49103	358.926086245	11.9063834177	Cluster_106469	358.925696503	12.1352280005
150	5.48249069462917	AT3G60950..AT3G63530	NA	NA		NA	NA		Cluster_49103	358.926086245	11.9063834177	Cluster_106469	358.925696503	12.1352280005
179	5.98959597071546	AT4G13256..AT4G16890	NA	NA		NA	NA		Cluster_49103	358.926086245	11.9063834177	Cluster_106469	358.925696503	12.1352280005
10	5.74279230277005	AT1G25209..AT1G34805	NA	NA		NA	NA		Cluster_49103	358.926086245	11.9063834177	Cluster_106469	358.925696503	12.1352280005
146	5.34956618695596	AT3G47270..AT3G54590	NA	NA		NA	NA		Cluster_49103	358.926086245	11.9063834177	Cluster_106469	358.925696503	12.1352280005
NA	NA		NA	NA		171	5.30640153430194	AT3G13050..AT3G13405	Cluster_49103	358.926086245	11.9063834177	Cluster_106469	358.925696503	12.1352280005
NA	NA		NA	NA		204	5.5292557746996	AT4G00005..AT4G03770	Cluster_49103	358.926086245	11.9063834177	Cluster_106469	358.925696503	12.1352280005
NA	NA		59	9.91758861967056	AT1G62370..AT1G67930	57	8.23920602699213	AT1G66580..AT1G67330	Cluster_49106	358.942032115	9.8561601013	Cluster_106472	358.943295026	9.83079318699
NA	NA		59	9.91758861967056	AT1G62370..AT1G67930	55	6.50216490351897	AT1G61900..AT1G62970	Cluster_49106	358.942032115	9.8561601013	Cluster_106472	358.943295026	9.83079318699
NA	NA		144	6.13516106377469	AT2G35990..AT2G37920	NA	NA		Cluster_49106	358.942032115	9.8561601013	Cluster_106472	358.943295026	9.83079318699
NA	NA		230	5.51396090355208	AT4G20730..AT4G21360	NA	NA		Cluster_49106	358.942032115	9.8561601013	Cluster_106472	358.943295026	9.83079318699
NA	NA		163	6.67974518108609	AT3G22237..AT3G26525	174	6.71144206839217	AT3G24880..AT3G28300	Cluster_49106	358.942032115	9.8561601013	Cluster_106472	358.943295026	9.83079318699
NA	NA		163	6.67974518108609	AT3G22237..AT3G26525	173	6.19484368670344	AT3G22237..AT3G24870	Cluster_49106	358.942032115	9.8561601013	Cluster_106472	358.943295026	9.83079318699
NA	NA		258	5.50623737919974	AT5G27300..AT5G28235	NA	NA		Cluster_49106	358.942032115	9.8561601013	Cluster_106472	358.943295026	9.83079318699
NA	NA		180	5.49374419093876	AT3G43570..AT3G44540	NA	NA		Cluster_49106	358.942032115	9.8561601013	Cluster_106472	358.943295026	9.83079318699
NA	NA		150	5.32125421411561	AT2G43150..AT2G46710	NA	NA		Cluster_49106	358.942032115	9.8561601013	Cluster_106472	358.943295026	9.83079318699
NA	NA		179	5.49258268946261	AT3G42047..AT3G43550	NA	NA		Cluster_49106	358.942032115	9.8561601013	Cluster_106472	358.943295026	9.83079318699
NA	NA		162	5.40843099405507	AT3G15510..AT3G22231	NA	NA		Cluster_49106	358.942032115	9.8561601013	Cluster_106472	358.943295026	9.83079318699
NA	NA		194	5.44713991395065	AT4G00970..AT4G03795	NA	NA		Cluster_49106	358.942032115	9.8561601013	Cluster_106472	358.943295026	9.83079318699
NA	NA		NA	NA		57	8.23920602699213	AT1G66580..AT1G67330	Cluster_49106	358.942032115	9.8561601013	Cluster_106472	358.943295026	9.83079318699
NA	NA		NA	NA		276	6.13953158273738	AT5G32060..AT5G31980	Cluster_49106	358.942032115	9.8561601013	Cluster_106472	358.943295026	9.83079318699
NA	NA		NA	NA		111	7.02924309259237	AT2G15360..AT2G15840	Cluster_49106	358.942032115	9.8561601013	Cluster_106472	358.943295026	9.83079318699
NA	NA		NA	NA		274	6.49000447633721	AT5G30584..AT5G32122	Cluster_49106	358.942032115	9.8561601013	Cluster_106472	358.943295026	9.83079318699
NA	NA		NA	NA		115	6.29836843607341	AT2G16540..AT2G16950	Cluster_49106	358.942032115	9.8561601013	Cluster_106472	358.943295026	9.83079318699
NA	NA		NA	NA		38	5.39533087069338	AT1G43610..AT1G43745	Cluster_49106	358.942032115	9.8561601013	Cluster_106472	358.943295026	9.83079318699
NA	NA		NA	NA		63	7.21978881671418	AT1G70380..AT1G73500	Cluster_49106	358.942032115	9.8561601013	Cluster_106472	358.943295026	9.83079318699
NA	NA		NA	NA		51	6.65777734189674	AT1G55325..AT1G56920	Cluster_49106	358.942032115	9.8561601013	Cluster_106472	358.943295026	9.83079318699
NA	NA		NA	NA		258	7.18594702338311	AT5G02840..AT5G06120	Cluster_49106	358.942032115	9.8561601013	Cluster_106472	358.943295026	9.83079318699
NA	NA		NA	NA		13	6.02219733009343	AT1G25175..AT1G26550	Cluster_49106	358.942032115	9.8561601013	Cluster_106472	358.943295026	9.83079318699
NA	NA		NA	NA		244	5.64473304208584	AT4G21363..AT4G23496	Cluster_49106	358.942032115	9.8561601013	Cluster_106472	358.943295026	9.83079318699
NA	NA		NA	NA		254	5.54827540896791	AT4G35280..AT4G37070	Cluster_49106	358.942032115	9.8561601013	Cluster_106472	358.943295026	9.83079318699
NA	NA		NA	NA		311	6.18790217896986	AT5G57126..AT5G62680	Cluster_49106	358.942032115	9.8561601013	Cluster_106472	358.943295026	9.83079318699
NA	NA		NA	NA		263	7.22015565670494	AT5G17550..AT5G26620	Cluster_49106	358.942032115	9.8561601013	Cluster_106472	358.943295026	9.83079318699
NA	NA		NA	NA		298	5.6733786130012	AT5G39190..AT5G43513	Cluster_49106	358.942032115	9.8561601013	Cluster_106472	358.943295026	9.83079318699
5	9.74143307973701	AT1G08740..AT1G12050	NA	NA		NA	NA		Cluster_49108	358.966590773	4.10493966903	Cluster_106476	358.959023973	4.04600615836
51	8.78472775038572	AT1G77460..AT1G81001	NA	NA		NA	NA		Cluster_49108	358.966590773	4.10493966903	Cluster_106476	358.959023973	4.04600615836
174	8.41058743161145	AT4G08113..AT4G08876	NA	NA		NA	NA		Cluster_49108	358.966590773	4.10493966903	Cluster_106476	358.959023973	4.04600615836
114	7.12128074785674	AT2G43150..AT2G45670	NA	NA		NA	NA		Cluster_49108	358.966590773	4.10493966903	Cluster_106476	358.959023973	4.04600615836
94	5.88420490356283	AT2G28120..AT2G28830	NA	NA		NA	NA		Cluster_49108	358.966590773	4.10493966903	Cluster_106476	358.959023973	4.04600615836
90	6.92276387873548	AT2G22240..AT2G23290	NA	NA		NA	NA		Cluster_49108	358.966590773	4.10493966903	Cluster_106476	358.959023973	4.04600615836
93	6.77513016475312	AT2G24920..AT2G28110	NA	NA		NA	NA		Cluster_49108	358.966590773	4.10493966903	Cluster_106476	358.959023973	4.04600615836
46	5.60797238864268	AT1G68800..AT1G70370	NA	NA		NA	NA		Cluster_49108	358.966590773	4.10493966903	Cluster_106476	358.959023973	4.04600615836
237	5.93549177417967	AT5G50700..AT5G53500	NA	NA		NA	NA		Cluster_49108	358.966590773	4.10493966903	Cluster_106476	358.959023973	4.04600615836
150	5.75901557172514	AT3G60950..AT3G63530	NA	NA		NA	NA		Cluster_49108	358.966590773	4.10493966903	Cluster_106476	358.959023973	4.04600615836
193	6.10705105583512	AT5G06180..AT5G15530	NA	NA		NA	NA		Cluster_49108	358.966590773	4.10493966903	Cluster_106476	358.959023973	4.04600615836
123	6.31738321355074	AT3G13420..AT3G22231	NA	NA		NA	NA		Cluster_49108	358.966590773	4.10493966903	Cluster_106476	358.959023973	4.04600615836
152	5.46290059404713	AT4G03800..AT4G05610	NA	NA		NA	NA		Cluster_49108	358.966590773	4.10493966903	Cluster_106476	358.959023973	4.04600615836
192	5.41125103740387	AT5G01010..AT5G06120	NA	NA		NA	NA		Cluster_49108	358.966590773	4.10493966903	Cluster_106476	358.959023973	4.04600615836
10	6.05840136326029	AT1G25209..AT1G34805	NA	NA		NA	NA		Cluster_49108	358.966590773	4.10493966903	Cluster_106476	358.959023973	4.04600615836
NA	NA		120	6.15082252598332	AT2G20230..AT2G22230	NA	NA		Cluster_49108	358.966590773	4.10493966903	Cluster_106476	358.959023973	4.04600615836
NA	NA		257	11.0139462388916	AT5G20080..AT5G27270	NA	NA		Cluster_49108	358.966590773	4.10493966903	Cluster_106476	358.959023973	4.04600615836
NA	NA		194	6.45201425903062	AT4G00970..AT4G03795	NA	NA		Cluster_49108	358.966590773	4.10493966903	Cluster_106476	358.959023973	4.04600615836
121	6.34197317668358	AT3G09330..AT3G13120	NA	NA		171	6.88491814151043	AT3G13050..AT3G13405	Cluster_49110	358.998618288	0.55587960246	Cluster_106478	358.999390264	0.575164686436
196	5.5072371732794	AT5G27280..AT5G28335	NA	NA		NA	NA		Cluster_49110	358.998618288	0.55587960246	Cluster_106478	358.999390264	0.575164686436
10	6.2861114710604	AT1G25209..AT1G34805	NA	NA		14	5.85994729482398	AT1G26558..AT1G34795	Cluster_49110	358.998618288	0.55587960246	Cluster_106478	358.999390264	0.575164686436
NA	NA		47	5.55892241601567	AT1G45233..AT1G49230	NA	NA		Cluster_49110	358.998618288	0.55587960246	Cluster_106478	358.999390264	0.575164686436
NA	NA		NA	NA		264	6.50875988462612	AT5G26580..AT5G27270	Cluster_49110	358.998618288	0.55587960246	Cluster_106478	358.999390264	0.575164686436
NA	NA		NA	NA		80	6.736234592756	AT2G02835..AT2G05050	Cluster_49110	358.998618288	0.55587960246	Cluster_106478	358.999390264	0.575164686436
NA	NA		NA	NA		127	5.38567825776153	AT2G25790..AT2G26692	Cluster_49110	358.998618288	0.55587960246	Cluster_106478	358.999390264	0.575164686436
NA	NA		NA	NA		65	5.52913244889271	AT1G73687..AT1G75230	Cluster_49110	358.998618288	0.55587960246	Cluster_106478	358.999390264	0.575164686436
NA	NA		NA	NA		126	5.44009431822398	AT2G24920..AT2G25780	Cluster_49110	358.998618288	0.55587960246	Cluster_106478	358.999390264	0.575164686436
NA	NA		NA	NA		193	5.94875679616225	AT3G42253..AT3G43550	Cluster_49110	358.998618288	0.55587960246	Cluster_106478	358.999390264	0.575164686436
NA	NA		NA	NA		311	6.21468306819171	AT5G57126..AT5G62680	Cluster_49110	358.998618288	0.55587960246	Cluster_106478	358.999390264	0.575164686436
NA	NA		NA	NA		203	5.53589463447043	AT3G61028..AT3G63530	Cluster_49110	358.998618288	0.55587960246	Cluster_106478	358.999390264	0.575164686436
NA	NA		NA	NA		81	5.331084750754	AT2G05060..AT2G06430	Cluster_49110	358.998618288	0.55587960246	Cluster_106478	358.999390264	0.575164686436
NA	NA		NA	NA		12	5.59996421989041	AT1G21835..AT1G24822	Cluster_49110	358.998618288	0.55587960246	Cluster_106478	358.999390264	0.575164686436
NA	NA		NA	NA		63	5.47516133770242	AT1G70380..AT1G73500	Cluster_49110	358.998618288	0.55587960246	Cluster_106478	358.999390264	0.575164686436
NA	NA		NA	NA		238	5.79129451606597	AT4G10500..AT4G13255	Cluster_49110	358.998618288	0.55587960246	Cluster_106478	358.999390264	0.575164686436
NA	NA		NA	NA		172	5.7795397415412	AT3G13430..AT3G22231	Cluster_49110	358.998618288	0.55587960246	Cluster_106478	358.999390264	0.575164686436
NA	NA		NA	NA		259	5.33110704589381	AT5G06150..AT5G14800	Cluster_49110	358.998618288	0.55587960246	Cluster_106478	358.999390264	0.575164686436
NA	NA		NA	NA		263	5.90663716795621	AT5G17550..AT5G26620	Cluster_49110	358.998618288	0.55587960246	Cluster_106478	358.999390264	0.575164686436
87	5.6257323496551	AT2G16540..AT2G21250	NA	NA		NA	NA		Cluster_49112	359.04891444	6.13329228511	Cluster_027965	359.051922098	6.07313858992
NA	NA		302	7.25293883817097	AT5G62230..AT5G62680	NA	NA		Cluster_49112	359.04891444	6.13329228511	Cluster_027965	359.051922098	6.07313858992
NA	NA		195	9.67704532024614	AT4G03800..AT4G05595	NA	NA		Cluster_49112	359.04891444	6.13329228511	Cluster_027965	359.051922098	6.07313858992
NA	NA		79	5.34910213887441	AT2G02640..AT2G02830	NA	NA		Cluster_49112	359.04891444	6.13329228511	Cluster_027965	359.051922098	6.07313858992
NA	NA		183	5.68527373902437	AT3G45530..AT3G46345	NA	NA		Cluster_49112	359.04891444	6.13329228511	Cluster_027965	359.051922098	6.07313858992
NA	NA		192	5.39175019920555	AT3G61028..AT3G63530	NA	NA		Cluster_49112	359.04891444	6.13329228511	Cluster_027965	359.051922098	6.07313858992
NA	NA		299	5.49933278192204	AT5G50700..AT5G53500	NA	NA		Cluster_49112	359.04891444	6.13329228511	Cluster_027965	359.051922098	6.07313858992
NA	NA		164	6.38933140501701	AT3G26530..AT3G30665	NA	NA		Cluster_49112	359.04891444	6.13329228511	Cluster_027965	359.051922098	6.07313858992
NA	NA		163	5.42396230493372	AT3G22237..AT3G26525	NA	NA		Cluster_49112	359.04891444	6.13329228511	Cluster_027965	359.051922098	6.07313858992
NA	NA		NA	NA		298	5.55074364992969	AT5G39190..AT5G43513	Cluster_49112	359.04891444	6.13329228511	Cluster_027965	359.051922098	6.07313858992
10	6.83696748517103	AT1G25209..AT1G34805	NA	NA		NA	NA		Cluster_49115	359.071365753	6.29236152983	Cluster_106500	359.072730167	6.18209262529
190	5.38785933247484	AT4G35280..AT4G37790	NA	NA		NA	NA		Cluster_49115	359.071365753	6.29236152983	Cluster_106500	359.072730167	6.18209262529
NA	NA		NA	NA		244	5.53393740738095	AT4G21363..AT4G23496	Cluster_49115	359.071365753	6.29236152983	Cluster_106500	359.072730167	6.18209262529
NA	NA		NA	NA		199	5.4959902725052	AT3G56130..AT3G60110	Cluster_49115	359.071365753	6.29236152983	Cluster_106500	359.072730167	6.18209262529
NA	NA		NA	NA		244	5.53393740738095	AT4G21363..AT4G23496	Cluster_49116	359.072316397	6.13345777745	Cluster_106500	359.072730167	6.18209262529
NA	NA		NA	NA		199	5.4959902725052	AT3G56130..AT3G60110	Cluster_49116	359.072316397	6.13345777745	Cluster_106500	359.072730167	6.18209262529
195	5.86747928787075	AT5G25170..AT5G27270	NA	NA		NA	NA		Cluster_49128	359.111825116	7.03382911696	Cluster_106531	359.112498065	7.10761827859
NA	NA		193	5.97611052391909	AT4G00005..AT4G00960	NA	NA		Cluster_49128	359.111825116	7.03382911696	Cluster_106531	359.112498065	7.10761827859
NA	NA		127	6.40957006899013	AT2G24930..AT2G27770	NA	NA		Cluster_49128	359.111825116	7.03382911696	Cluster_106531	359.112498065	7.10761827859
NA	NA		162	6.19798004344138	AT3G15510..AT3G22231	NA	NA		Cluster_49128	359.111825116	7.03382911696	Cluster_106531	359.112498065	7.10761827859
NA	NA		297	6.08787542889086	AT5G45510..AT5G50140	NA	NA		Cluster_49128	359.111825116	7.03382911696	Cluster_106531	359.112498065	7.10761827859
NA	NA		59	5.45138268308382	AT1G62370..AT1G67930	NA	NA		Cluster_49128	359.111825116	7.03382911696	Cluster_106531	359.112498065	7.10761827859
197	5.57639126654989	AT5G28390..AT5G28845	NA	NA		NA	NA		Cluster_49132	359.122762961	13.2523830911	Cluster_106554	359.128968717	13.0088145182
123	6.35802932302923	AT3G13420..AT3G22231	NA	NA		NA	NA		Cluster_49132	359.122762961	13.2523830911	Cluster_106554	359.128968717	13.0088145182
NA	NA		NA	NA		295	5.30461928594397	AT5G35650..AT5G36340	Cluster_49132	359.122762961	13.2523830911	Cluster_106554	359.128968717	13.0088145182
NA	NA		NA	NA		314	5.34422501975545	AT5G65800..AT5G67630	Cluster_49132	359.122762961	13.2523830911	Cluster_106554	359.128968717	13.0088145182
NA	NA		NA	NA		307	5.39895014407474	AT5G50700..AT5G53500	Cluster_49132	359.122762961	13.2523830911	Cluster_106554	359.128968717	13.0088145182
128	6.43068049159209	AT3G30200..AT3G30665	NA	NA		NA	NA		Cluster_49133	359.124628028	15.1744047832	Cluster_106543	359.12552639	15.2243570735
116	8.34220568402227	AT2G46685..AT2G47810	NA	NA		NA	NA		Cluster_49133	359.124628028	15.1744047832	Cluster_106543	359.12552639	15.2243570735
229	5.34912718408339	AT5G36870..AT5G37790	NA	NA		NA	NA		Cluster_49133	359.124628028	15.1744047832	Cluster_106543	359.12552639	15.2243570735
55	5.41419491452978	AT2G02835..AT2G04160	NA	NA		NA	NA		Cluster_49133	359.124628028	15.1744047832	Cluster_106543	359.12552639	15.2243570735
233	6.01975418570892	AT5G39185..AT5G42590	NA	NA		NA	NA		Cluster_49133	359.124628028	15.1744047832	Cluster_106543	359.12552639	15.2243570735
93	5.74218376079136	AT2G24920..AT2G28110	NA	NA		NA	NA		Cluster_49133	359.124628028	15.1744047832	Cluster_106543	359.12552639	15.2243570735
121	5.75078434217167	AT3G09330..AT3G13120	NA	NA		NA	NA		Cluster_49133	359.124628028	15.1744047832	Cluster_106543	359.12552639	15.2243570735
142	5.59775086681125	AT3G42047..AT3G43550	NA	NA		NA	NA		Cluster_49133	359.124628028	15.1744047832	Cluster_106543	359.12552639	15.2243570735
118	5.34587695062504	AT3G01015..AT3G05420	NA	NA		NA	NA		Cluster_49133	359.124628028	15.1744047832	Cluster_106543	359.12552639	15.2243570735
148	5.61122528332386	AT3G55250..AT3G60160	NA	NA		NA	NA		Cluster_49133	359.124628028	15.1744047832	Cluster_106543	359.12552639	15.2243570735
123	6.09733399695904	AT3G13420..AT3G22231	NA	NA		NA	NA		Cluster_49133	359.124628028	15.1744047832	Cluster_106543	359.12552639	15.2243570735
183	5.37706230478676	AT4G21363..AT4G27180	NA	NA		NA	NA		Cluster_49133	359.124628028	15.1744047832	Cluster_106543	359.12552639	15.2243570735
NA	NA		103	5.38304084502746	AT2G11830..AT2G12120	NA	NA		Cluster_49133	359.124628028	15.1744047832	Cluster_106543	359.12552639	15.2243570735
NA	NA		185	6.03438512331699	AT3G47270..AT3G48740	NA	NA		Cluster_49133	359.124628028	15.1744047832	Cluster_106543	359.12552639	15.2243570735
NA	NA		186	6.28103031078637	AT3G48745..AT3G54590	NA	NA		Cluster_49133	359.124628028	15.1744047832	Cluster_106543	359.12552639	15.2243570735
NA	NA		NA	NA		235	5.52931524464756	AT4G08895..AT4G09200	Cluster_49133	359.124628028	15.1744047832	Cluster_106543	359.12552639	15.2243570735
191	7.33594628505328	AT4G37800..AT4G40090	NA	NA		NA	NA		Cluster_49134	359.148122581	5.00068905562	Cluster_106558	359.148557896	5.06957326742
118	5.56236221107185	AT3G01015..AT3G05420	NA	NA		NA	NA		Cluster_49134	359.148122581	5.00068905562	Cluster_106558	359.148557896	5.06957326742
236	5.39297932301304	AT5G46250..AT5G50530	297	6.5283662980497	AT5G45510..AT5G50140	NA	NA		Cluster_49134	359.148122581	5.00068905562	Cluster_106558	359.148557896	5.06957326742
194	5.53263421156052	AT5G15540..AT5G25160	254	5.49497189805371	AT5G15700..AT5G17540	NA	NA		Cluster_49134	359.148122581	5.00068905562	Cluster_106558	359.148557896	5.06957326742
NA	NA		227	5.4280144538816	AT4G09820..AT4G16892	NA	NA		Cluster_49134	359.148122581	5.00068905562	Cluster_106558	359.148557896	5.06957326742
NA	NA		NA	NA		313	5.41625032098218	AT5G64050..AT5G65790	Cluster_49134	359.148122581	5.00068905562	Cluster_106558	359.148557896	5.06957326742
225	7.90888240614808	AT5G35200..AT5G35550	NA	NA		NA	NA		Cluster_49135	359.136747428	9.22604144675	Cluster_106550	359.137219451	9.3067125546
37	9.94952051943976	AT1G52950..AT1G53880	NA	NA		NA	NA		Cluster_49135	359.136747428	9.22604144675	Cluster_106550	359.137219451	9.3067125546
28	5.45444657964435	AT1G42430..AT1G42600	NA	NA		NA	NA		Cluster_49135	359.136747428	9.22604144675	Cluster_106550	359.137219451	9.3067125546
119	5.46790712359271	AT3G05430..AT3G06483	NA	NA		NA	NA		Cluster_49135	359.136747428	9.22604144675	Cluster_106550	359.137219451	9.3067125546
195	5.95257564501633	AT5G25170..AT5G27270	NA	NA		NA	NA		Cluster_49135	359.136747428	9.22604144675	Cluster_106550	359.137219451	9.3067125546
42	5.51716415605036	AT1G59312..AT1G61370	NA	NA		NA	NA		Cluster_49135	359.136747428	9.22604144675	Cluster_106550	359.137219451	9.3067125546
189	5.49295312696008	AT4G32290..AT4G35260	NA	NA		NA	NA		Cluster_49135	359.136747428	9.22604144675	Cluster_106550	359.137219451	9.3067125546
35	5.63833090634561	AT1G47770..AT1G50960	NA	NA		NA	NA		Cluster_49135	359.136747428	9.22604144675	Cluster_106550	359.137219451	9.3067125546
239	6.02724174648939	AT5G54520..AT5G62680	NA	NA		NA	NA		Cluster_49135	359.136747428	9.22604144675	Cluster_106550	359.137219451	9.3067125546
196	5.4030358113735	AT5G27280..AT5G28335	NA	NA		NA	NA		Cluster_49135	359.136747428	9.22604144675	Cluster_106550	359.137219451	9.3067125546
44	5.59150732981701	AT1G67340..AT1G68480	NA	NA		NA	NA		Cluster_49145	359.166769304	7.49760329402	Cluster_106569	359.167845462	7.74853101528
180	6.23567566217476	AT4G16900..AT4G19320	NA	NA		NA	NA		Cluster_49145	359.166769304	7.49760329402	Cluster_106569	359.167845462	7.74853101528
183	6.30753735153879	AT4G21363..AT4G27180	NA	NA		NA	NA		Cluster_49145	359.166769304	7.49760329402	Cluster_106569	359.167845462	7.74853101528
192	5.87703052553153	AT5G01010..AT5G06120	NA	NA		NA	NA		Cluster_49145	359.166769304	7.49760329402	Cluster_106569	359.167845462	7.74853101528
189	5.30800872014501	AT4G32290..AT4G35260	NA	NA		NA	NA		Cluster_49145	359.166769304	7.49760329402	Cluster_106569	359.167845462	7.74853101528
NA	NA		NA	NA		237	6.81652925084213	AT4G09370..AT4G10490	Cluster_49145	359.166769304	7.49760329402	Cluster_106569	359.167845462	7.74853101528
49	5.54582724984631	AT1G76800..AT1G76930	NA	NA		NA	NA		Cluster_49146	359.166728257	5.23335626691	Cluster_106570	359.167728542	5.30399403684
108	6.46545157790684	AT2G35950..AT2G38110	NA	NA		NA	NA		Cluster_49146	359.166728257	5.23335626691	Cluster_106570	359.167728542	5.30399403684
74	6.17502041924751	AT2G11420..AT2G12210	NA	NA		NA	NA		Cluster_49146	359.166728257	5.23335626691	Cluster_106570	359.167728542	5.30399403684
93	6.51971901737992	AT2G24920..AT2G28110	NA	NA		NA	NA		Cluster_49146	359.166728257	5.23335626691	Cluster_106570	359.167728542	5.30399403684
73	5.45809600755206	AT2G10490..AT2G11410	NA	NA		NA	NA		Cluster_49146	359.166728257	5.23335626691	Cluster_106570	359.167728542	5.30399403684
126	5.90644231821534	AT3G28310..AT3G29450	NA	NA		NA	NA		Cluster_49146	359.166728257	5.23335626691	Cluster_106570	359.167728542	5.30399403684
7	6.11229579466339	AT1G13260..AT1G17980	6	5.64120995627393	AT1G09620..AT1G15160	NA	NA		Cluster_49146	359.166728257	5.23335626691	Cluster_106570	359.167728542	5.30399403684
233	5.9791401460536	AT5G39185..AT5G42590	NA	NA		NA	NA		Cluster_49146	359.166728257	5.23335626691	Cluster_106570	359.167728542	5.30399403684
125	5.55486159627905	AT3G24385..AT3G28300	NA	NA		NA	NA		Cluster_49146	359.166728257	5.23335626691	Cluster_106570	359.167728542	5.30399403684
43	5.43339317697748	AT1G61390..AT1G67330	NA	NA		NA	NA		Cluster_49146	359.166728257	5.23335626691	Cluster_106570	359.167728542	5.30399403684
123	5.49361807065339	AT3G13420..AT3G22231	NA	NA		172	5.76182888891298	AT3G13430..AT3G22231	Cluster_49146	359.166728257	5.23335626691	Cluster_106570	359.167728542	5.30399403684
NA	NA		134	5.82038972975581	AT2G28890..AT2G30340	NA	NA		Cluster_49146	359.166728257	5.23335626691	Cluster_106570	359.167728542	5.30399403684
NA	NA		301	5.43403712414192	AT5G54520..AT5G62220	NA	NA		Cluster_49146	359.166728257	5.23335626691	Cluster_106570	359.167728542	5.30399403684
NA	NA		227	5.40207445817757	AT4G09820..AT4G16892	NA	NA		Cluster_49146	359.166728257	5.23335626691	Cluster_106570	359.167728542	5.30399403684
NA	NA		NA	NA		10	6.35248638670064	AT1G18060..AT1G18610	Cluster_49146	359.166728257	5.23335626691	Cluster_106570	359.167728542	5.30399403684
NA	NA		NA	NA		193	6.10057408565917	AT3G42253..AT3G43550	Cluster_49146	359.166728257	5.23335626691	Cluster_106570	359.167728542	5.30399403684
NA	NA		76	6.96478492363216	AT2G01240..AT2G01570	NA	NA		Cluster_49147	359.169534518	8.87056723588	Cluster_106579	359.167673813	8.59686783063
NA	NA		169	6.32585901485764	AT3G32060..AT3G32280	NA	NA		Cluster_49147	359.169534518	8.87056723588	Cluster_106579	359.167673813	8.59686783063
NA	NA		173	6.05276863852806	AT3G32893..AT3G33055	NA	NA		Cluster_49147	359.169534518	8.87056723588	Cluster_106579	359.167673813	8.59686783063
NA	NA		177	6.35130729430272	AT3G33112..AT3G34299	NA	NA		Cluster_49147	359.169534518	8.87056723588	Cluster_106579	359.167673813	8.59686783063
NA	NA		148	6.98589446972423	AT2G39190..AT2G40770	NA	NA		Cluster_49147	359.169534518	8.87056723588	Cluster_106579	359.167673813	8.59686783063
NA	NA		149	6.75330779227333	AT2G40780..AT2G43140	NA	NA		Cluster_49147	359.169534518	8.87056723588	Cluster_106579	359.167673813	8.59686783063
NA	NA		228	7.16981398746669	AT4G16900..AT4G19260	NA	NA		Cluster_49147	359.169534518	8.87056723588	Cluster_106579	359.167673813	8.59686783063
NA	NA		82	5.74784297996514	AT2G04170..AT2G05450	NA	NA		Cluster_49147	359.169534518	8.87056723588	Cluster_106579	359.167673813	8.59686783063
NA	NA		293	5.90388955330999	AT5G36840..AT5G38000	NA	NA		Cluster_49147	359.169534518	8.87056723588	Cluster_106579	359.167673813	8.59686783063
NA	NA		179	6.51595980456509	AT3G42047..AT3G43550	NA	NA		Cluster_49147	359.169534518	8.87056723588	Cluster_106579	359.167673813	8.59686783063
NA	NA		296	6.95357865729227	AT5G41315..AT5G45500	NA	NA		Cluster_49147	359.169534518	8.87056723588	Cluster_106579	359.167673813	8.59686783063
NA	NA		164	6.85791613884516	AT3G26530..AT3G30665	NA	NA		Cluster_49147	359.169534518	8.87056723588	Cluster_106579	359.167673813	8.59686783063
NA	NA		163	6.72419604619885	AT3G22237..AT3G26525	NA	NA		Cluster_49147	359.169534518	8.87056723588	Cluster_106579	359.167673813	8.59686783063
NA	NA		47	6.07627056617433	AT1G45233..AT1G49230	NA	NA		Cluster_49147	359.169534518	8.87056723588	Cluster_106579	359.167673813	8.59686783063
NA	NA		188	6.0341323850079	AT3G54960..AT3G60110	NA	NA		Cluster_49147	359.169534518	8.87056723588	Cluster_106579	359.167673813	8.59686783063
NA	NA		117	5.53384606168078	AT2G16540..AT2G18690	NA	NA		Cluster_49147	359.169534518	8.87056723588	Cluster_106579	359.167673813	8.59686783063
NA	NA		165	5.38343913998471	AT3G30670..AT3G31810	NA	NA		Cluster_49147	359.169534518	8.87056723588	Cluster_106579	359.167673813	8.59686783063
NA	NA		16	5.83055649574633	AT1G28140..AT1G31990	NA	NA		Cluster_49147	359.169534518	8.87056723588	Cluster_106579	359.167673813	8.59686783063
NA	NA		4	5.42882522485652	AT1G03920..AT1G08730	6	5.36508019551367	AT1G03457..AT1G08090	Cluster_49147	359.169534518	8.87056723588	Cluster_106579	359.167673813	8.59686783063
NA	NA		301	5.78482256548328	AT5G54520..AT5G62220	NA	NA		Cluster_49147	359.169534518	8.87056723588	Cluster_106579	359.167673813	8.59686783063
NA	NA		194	5.54714387663396	AT4G00970..AT4G03795	NA	NA		Cluster_49147	359.169534518	8.87056723588	Cluster_106579	359.167673813	8.59686783063
NA	NA		NA	NA		6	5.36508019551367	AT1G03457..AT1G08090	Cluster_49147	359.169534518	8.87056723588	Cluster_106579	359.167673813	8.59686783063
NA	NA		163	7.38325502965168	AT3G22237..AT3G26525	NA	NA		Cluster_49148	359.169265693	8.95443170197	Cluster_001015	359.167658208	9.18594139508
NA	NA		149	6.4101218761852	AT2G40780..AT2G43140	NA	NA		Cluster_49148	359.169265693	8.95443170197	Cluster_001015	359.167658208	9.18594139508
NA	NA		188	6.31555498936632	AT3G54960..AT3G60110	NA	NA		Cluster_49148	359.169265693	8.95443170197	Cluster_001015	359.167658208	9.18594139508
NA	NA		117	5.30853103703555	AT2G16540..AT2G18690	NA	NA		Cluster_49148	359.169265693	8.95443170197	Cluster_001015	359.167658208	9.18594139508
NA	NA		296	5.69864786396093	AT5G41315..AT5G45500	NA	NA		Cluster_49148	359.169265693	8.95443170197	Cluster_001015	359.167658208	9.18594139508
NA	NA		NA	NA		263	12.5854984937283	AT5G17550..AT5G26620	Cluster_49148	359.169265693	8.95443170197	Cluster_001015	359.167658208	9.18594139508
NA	NA		76	6.96478492363216	AT2G01240..AT2G01570	NA	NA		Cluster_49149	359.169383162	8.77997050119	Cluster_106579	359.167673813	8.59686783063
NA	NA		169	6.32585901485764	AT3G32060..AT3G32280	NA	NA		Cluster_49149	359.169383162	8.77997050119	Cluster_106579	359.167673813	8.59686783063
NA	NA		173	6.05276863852806	AT3G32893..AT3G33055	NA	NA		Cluster_49149	359.169383162	8.77997050119	Cluster_106579	359.167673813	8.59686783063
NA	NA		177	6.35130729430272	AT3G33112..AT3G34299	NA	NA		Cluster_49149	359.169383162	8.77997050119	Cluster_106579	359.167673813	8.59686783063
NA	NA		148	6.98589446972423	AT2G39190..AT2G40770	NA	NA		Cluster_49149	359.169383162	8.77997050119	Cluster_106579	359.167673813	8.59686783063
NA	NA		149	6.75330779227333	AT2G40780..AT2G43140	NA	NA		Cluster_49149	359.169383162	8.77997050119	Cluster_106579	359.167673813	8.59686783063
NA	NA		228	7.16981398746669	AT4G16900..AT4G19260	NA	NA		Cluster_49149	359.169383162	8.77997050119	Cluster_106579	359.167673813	8.59686783063
NA	NA		82	5.74784297996514	AT2G04170..AT2G05450	NA	NA		Cluster_49149	359.169383162	8.77997050119	Cluster_106579	359.167673813	8.59686783063
NA	NA		293	5.90388955330999	AT5G36840..AT5G38000	NA	NA		Cluster_49149	359.169383162	8.77997050119	Cluster_106579	359.167673813	8.59686783063
NA	NA		179	6.51595980456509	AT3G42047..AT3G43550	NA	NA		Cluster_49149	359.169383162	8.77997050119	Cluster_106579	359.167673813	8.59686783063
NA	NA		296	6.95357865729227	AT5G41315..AT5G45500	NA	NA		Cluster_49149	359.169383162	8.77997050119	Cluster_106579	359.167673813	8.59686783063
NA	NA		164	6.85791613884516	AT3G26530..AT3G30665	NA	NA		Cluster_49149	359.169383162	8.77997050119	Cluster_106579	359.167673813	8.59686783063
NA	NA		163	6.72419604619885	AT3G22237..AT3G26525	NA	NA		Cluster_49149	359.169383162	8.77997050119	Cluster_106579	359.167673813	8.59686783063
NA	NA		47	6.07627056617433	AT1G45233..AT1G49230	NA	NA		Cluster_49149	359.169383162	8.77997050119	Cluster_106579	359.167673813	8.59686783063
NA	NA		188	6.0341323850079	AT3G54960..AT3G60110	NA	NA		Cluster_49149	359.169383162	8.77997050119	Cluster_106579	359.167673813	8.59686783063
NA	NA		117	5.53384606168078	AT2G16540..AT2G18690	NA	NA		Cluster_49149	359.169383162	8.77997050119	Cluster_106579	359.167673813	8.59686783063
NA	NA		165	5.38343913998471	AT3G30670..AT3G31810	NA	NA		Cluster_49149	359.169383162	8.77997050119	Cluster_106579	359.167673813	8.59686783063
NA	NA		16	5.83055649574633	AT1G28140..AT1G31990	NA	NA		Cluster_49149	359.169383162	8.77997050119	Cluster_106579	359.167673813	8.59686783063
NA	NA		4	5.42882522485652	AT1G03920..AT1G08730	6	5.36508019551367	AT1G03457..AT1G08090	Cluster_49149	359.169383162	8.77997050119	Cluster_106579	359.167673813	8.59686783063
NA	NA		301	5.78482256548328	AT5G54520..AT5G62220	NA	NA		Cluster_49149	359.169383162	8.77997050119	Cluster_106579	359.167673813	8.59686783063
NA	NA		194	5.54714387663396	AT4G00970..AT4G03795	NA	NA		Cluster_49149	359.169383162	8.77997050119	Cluster_106579	359.167673813	8.59686783063
NA	NA		NA	NA		6	5.36508019551367	AT1G03457..AT1G08090	Cluster_49149	359.169383162	8.77997050119	Cluster_106579	359.167673813	8.59686783063
41	6.42975496529639	AT1G57340..AT1G58766	NA	NA		NA	NA		Cluster_49150	359.169441287	9.38650880316	Cluster_001015	359.167658208	9.18594139508
174	5.54850730732201	AT4G08113..AT4G08876	NA	NA		NA	NA		Cluster_49150	359.169441287	9.38650880316	Cluster_001015	359.167658208	9.18594139508
192	5.438604307741	AT5G01010..AT5G06120	NA	NA		NA	NA		Cluster_49150	359.169441287	9.38650880316	Cluster_001015	359.167658208	9.18594139508
123	5.34155875065736	AT3G13420..AT3G22231	NA	NA		NA	NA		Cluster_49150	359.169441287	9.38650880316	Cluster_001015	359.167658208	9.18594139508
NA	NA		163	7.38325502965168	AT3G22237..AT3G26525	NA	NA		Cluster_49150	359.169441287	9.38650880316	Cluster_001015	359.167658208	9.18594139508
NA	NA		149	6.4101218761852	AT2G40780..AT2G43140	NA	NA		Cluster_49150	359.169441287	9.38650880316	Cluster_001015	359.167658208	9.18594139508
NA	NA		188	6.31555498936632	AT3G54960..AT3G60110	NA	NA		Cluster_49150	359.169441287	9.38650880316	Cluster_001015	359.167658208	9.18594139508
NA	NA		117	5.30853103703555	AT2G16540..AT2G18690	NA	NA		Cluster_49150	359.169441287	9.38650880316	Cluster_001015	359.167658208	9.18594139508
NA	NA		296	5.69864786396093	AT5G41315..AT5G45500	NA	NA		Cluster_49150	359.169441287	9.38650880316	Cluster_001015	359.167658208	9.18594139508
NA	NA		NA	NA		263	12.5854984937283	AT5G17550..AT5G26620	Cluster_49150	359.169441287	9.38650880316	Cluster_001015	359.167658208	9.18594139508
123	7.96635576104631	AT3G13420..AT3G22231	NA	NA		NA	NA		Cluster_49151	359.180867931	12.5244115528	Cluster_106583	359.183225645	12.2872725065
179	5.71694911205015	AT4G13256..AT4G16890	NA	NA		NA	NA		Cluster_49151	359.180867931	12.5244115528	Cluster_106583	359.183225645	12.2872725065
115	6.32818327828893	AT2G45680..AT2G46680	NA	NA		NA	NA		Cluster_49154	359.216573758	13.9630996429	Cluster_106609	359.219342479	13.8555589824
192	7.54295054798759	AT5G01010..AT5G06120	NA	NA		NA	NA		Cluster_49154	359.216573758	13.9630996429	Cluster_106609	359.219342479	13.8555589824
73	6.17784914463657	AT2G10490..AT2G11410	NA	NA		NA	NA		Cluster_49154	359.216573758	13.9630996429	Cluster_106609	359.219342479	13.8555589824
195	7.14560449561252	AT5G25170..AT5G27270	NA	NA		NA	NA		Cluster_49154	359.216573758	13.9630996429	Cluster_106609	359.219342479	13.8555589824
40	6.03543256762317	AT1G55140..AT1G56910	NA	NA		NA	NA		Cluster_49154	359.216573758	13.9630996429	Cluster_106609	359.219342479	13.8555589824
196	6.40056443011243	AT5G27280..AT5G28335	NA	NA		NA	NA		Cluster_49154	359.216573758	13.9630996429	Cluster_106609	359.219342479	13.8555589824
193	7.84360861601912	AT5G06180..AT5G15530	NA	NA		NA	NA		Cluster_49154	359.216573758	13.9630996429	Cluster_106609	359.219342479	13.8555589824
189	6.37443058219502	AT4G32290..AT4G35260	242	5.69100192441526	AT4G32540..AT4G34710	NA	NA		Cluster_49154	359.216573758	13.9630996429	Cluster_106609	359.219342479	13.8555589824
93	6.23390127569164	AT2G24920..AT2G28110	NA	NA		NA	NA		Cluster_49154	359.216573758	13.9630996429	Cluster_106609	359.219342479	13.8555589824
179	7.12037904722667	AT4G13256..AT4G16890	NA	NA		NA	NA		Cluster_49154	359.216573758	13.9630996429	Cluster_106609	359.219342479	13.8555589824
143	5.68798359400178	AT3G43570..AT3G44540	NA	NA		NA	NA		Cluster_49154	359.216573758	13.9630996429	Cluster_106609	359.219342479	13.8555589824
77	5.57654272904241	AT2G12835..AT2G13860	NA	NA		NA	NA		Cluster_49154	359.216573758	13.9630996429	Cluster_106609	359.219342479	13.8555589824
41	5.30477370245343	AT1G57340..AT1G58766	NA	NA		NA	NA		Cluster_49154	359.216573758	13.9630996429	Cluster_106609	359.219342479	13.8555589824
5	5.83654482875891	AT1G08740..AT1G12050	NA	NA		NA	NA		Cluster_49154	359.216573758	13.9630996429	Cluster_106609	359.219342479	13.8555589824
55	5.53457385770823	AT2G02835..AT2G04160	NA	NA		NA	NA		Cluster_49154	359.216573758	13.9630996429	Cluster_106609	359.219342479	13.8555589824
126	5.84531063258386	AT3G28310..AT3G29450	NA	NA		NA	NA		Cluster_49154	359.216573758	13.9630996429	Cluster_106609	359.219342479	13.8555589824
236	6.73132454664904	AT5G46250..AT5G50530	NA	NA		NA	NA		Cluster_49154	359.216573758	13.9630996429	Cluster_106609	359.219342479	13.8555589824
3	5.36345058583701	AT1G01090..AT1G03880	NA	NA		NA	NA		Cluster_49154	359.216573758	13.9630996429	Cluster_106609	359.219342479	13.8555589824
43	6.47612763665764	AT1G61390..AT1G67330	NA	NA		NA	NA		Cluster_49154	359.216573758	13.9630996429	Cluster_106609	359.219342479	13.8555589824
123	6.41142360560136	AT3G13420..AT3G22231	NA	NA		NA	NA		Cluster_49154	359.216573758	13.9630996429	Cluster_106609	359.219342479	13.8555589824
239	5.89924688131031	AT5G54520..AT5G62680	NA	NA		NA	NA		Cluster_49154	359.216573758	13.9630996429	Cluster_106609	359.219342479	13.8555589824
183	5.81551155506108	AT4G21363..AT4G27180	NA	NA		NA	NA		Cluster_49154	359.216573758	13.9630996429	Cluster_106609	359.219342479	13.8555589824
NA	NA		NA	NA		284	5.32510736942699	AT5G32512..AT5G33223	Cluster_49154	359.216573758	13.9630996429	Cluster_106609	359.219342479	13.8555589824
35	6.02375357455694	AT1G47770..AT1G50960	NA	NA		NA	NA		Cluster_49155	359.226889211	14.4246800379	Cluster_106611	359.219115371	14.5105131998
116	8.28554267574531	AT2G46685..AT2G47810	NA	NA		NA	NA		Cluster_49157	359.239545722	13.881787015	Cluster_106627	359.242985103	13.714241174
177	5.35042325722961	AT4G09316..AT4G09810	NA	NA		NA	NA		Cluster_49157	359.239545722	13.881787015	Cluster_106627	359.242985103	13.714241174
127	5.56602839417343	AT3G29460..AT3G30190	NA	NA		NA	NA		Cluster_49157	359.239545722	13.881787015	Cluster_106627	359.242985103	13.714241174
128	5.67247348573732	AT3G30200..AT3G30665	NA	NA		NA	NA		Cluster_49157	359.239545722	13.881787015	Cluster_106627	359.242985103	13.714241174
233	5.84025199408282	AT5G39185..AT5G42590	NA	NA		NA	NA		Cluster_49157	359.239545722	13.881787015	Cluster_106627	359.242985103	13.714241174
126	5.3168713180535	AT3G28310..AT3G29450	NA	NA		NA	NA		Cluster_49157	359.239545722	13.881787015	Cluster_106627	359.242985103	13.714241174
93	5.42140768450514	AT2G24920..AT2G28110	NA	NA		NA	NA		Cluster_49157	359.239545722	13.881787015	Cluster_106627	359.242985103	13.714241174
4	5.50690764396987	AT1G03910..AT1G08735	NA	NA		6	7.29959240321929	AT1G03457..AT1G08090	Cluster_49157	359.239545722	13.881787015	Cluster_106627	359.242985103	13.714241174
35	5.3715933048839	AT1G47770..AT1G50960	NA	NA		NA	NA		Cluster_49157	359.239545722	13.881787015	Cluster_106627	359.242985103	13.714241174
152	5.42632137181495	AT4G03800..AT4G05610	NA	NA		NA	NA		Cluster_49157	359.239545722	13.881787015	Cluster_106627	359.242985103	13.714241174
7	5.54905107448375	AT1G13260..AT1G17980	NA	NA		NA	NA		Cluster_49157	359.239545722	13.881787015	Cluster_106627	359.242985103	13.714241174
47	5.39216093565144	AT1G70380..AT1G76270	NA	NA		NA	NA		Cluster_49157	359.239545722	13.881787015	Cluster_106627	359.242985103	13.714241174
142	5.33431510188059	AT3G42047..AT3G43550	NA	NA		NA	NA		Cluster_49157	359.239545722	13.881787015	Cluster_106627	359.242985103	13.714241174
148	5.43018559625016	AT3G55250..AT3G60160	NA	NA		NA	NA		Cluster_49157	359.239545722	13.881787015	Cluster_106627	359.242985103	13.714241174
123	5.9656089049729	AT3G13420..AT3G22231	NA	NA		172	5.47426983429469	AT3G13430..AT3G22231	Cluster_49157	359.239545722	13.881787015	Cluster_106627	359.242985103	13.714241174
183	5.47015715216665	AT4G21363..AT4G27180	NA	NA		NA	NA		Cluster_49157	359.239545722	13.881787015	Cluster_106627	359.242985103	13.714241174
43	5.54294726518806	AT1G61390..AT1G67330	NA	NA		55	6.02792838899695	AT1G61900..AT1G62970	Cluster_49157	359.239545722	13.881787015	Cluster_106627	359.242985103	13.714241174
10	5.53185864317743	AT1G25209..AT1G34805	NA	NA		NA	NA		Cluster_49157	359.239545722	13.881787015	Cluster_106627	359.242985103	13.714241174
NA	NA		50	5.50903073734288	AT1G52130..AT1G53880	NA	NA		Cluster_49157	359.239545722	13.881787015	Cluster_106627	359.242985103	13.714241174
NA	NA		NA	NA		259	8.40449611531594	AT5G06150..AT5G14800	Cluster_49157	359.239545722	13.881787015	Cluster_106627	359.242985103	13.714241174
NA	NA		NA	NA		195	6.74371745850279	AT3G44730..AT3G46340	Cluster_49157	359.239545722	13.881787015	Cluster_106627	359.242985103	13.714241174
NA	NA		NA	NA		248	5.77961858749143	AT4G27960..AT4G28960	Cluster_49157	359.239545722	13.881787015	Cluster_106627	359.242985103	13.714241174
NA	NA		NA	NA		294	5.73835588202264	AT5G35200..AT5G35640	Cluster_49157	359.239545722	13.881787015	Cluster_106627	359.242985103	13.714241174
NA	NA		NA	NA		257	6.23592209113662	AT5G01010..AT5G02830	Cluster_49157	359.239545722	13.881787015	Cluster_106627	359.242985103	13.714241174
108	6.72293213762855	AT2G35950..AT2G38110	NA	NA		NA	NA		Cluster_49163	359.293738707	14.6586934759	Cluster_106646	359.294209398	14.7144813613
183	8.04582007864939	AT4G21363..AT4G27180	NA	NA		NA	NA		Cluster_49174	359.548823075	0.604941945401	Cluster_106653	359.549252285	0.628412952719
12	6.55435733463812	AT1G35110..AT1G37070	NA	NA		NA	NA		Cluster_49174	359.548823075	0.604941945401	Cluster_106653	359.549252285	0.628412952719
43	6.71417445921302	AT1G61390..AT1G67330	59	6.01326740231528	AT1G62370..AT1G67930	NA	NA		Cluster_49174	359.548823075	0.604941945401	Cluster_106653	359.549252285	0.628412952719
121	5.61908904667599	AT3G09330..AT3G13120	NA	NA		NA	NA		Cluster_49174	359.548823075	0.604941945401	Cluster_106653	359.549252285	0.628412952719
125	5.9132731122097	AT3G24385..AT3G28300	NA	NA		NA	NA		Cluster_49174	359.548823075	0.604941945401	Cluster_106653	359.549252285	0.628412952719
123	5.88454611504405	AT3G13420..AT3G22231	NA	NA		NA	NA		Cluster_49174	359.548823075	0.604941945401	Cluster_106653	359.549252285	0.628412952719
10	5.53564874493812	AT1G25209..AT1G34805	NA	NA		NA	NA		Cluster_49174	359.548823075	0.604941945401	Cluster_106653	359.549252285	0.628412952719
NA	NA		294	10.434637486874	AT5G38005..AT5G39160	NA	NA		Cluster_49174	359.548823075	0.604941945401	Cluster_106653	359.549252285	0.628412952719
NA	NA		293	6.42878558321156	AT5G36840..AT5G38000	NA	NA		Cluster_49174	359.548823075	0.604941945401	Cluster_106653	359.549252285	0.628412952719
NA	NA		254	6.10922355047731	AT5G15700..AT5G17540	NA	NA		Cluster_49174	359.548823075	0.604941945401	Cluster_106653	359.549252285	0.628412952719
NA	NA		299	5.66031076534105	AT5G50700..AT5G53500	NA	NA		Cluster_49174	359.548823075	0.604941945401	Cluster_106653	359.549252285	0.628412952719
NA	NA		186	6.0397998592326	AT3G48745..AT3G54590	NA	NA		Cluster_49174	359.548823075	0.604941945401	Cluster_106653	359.549252285	0.628412952719
NA	NA		250	6.00789528028412	AT5G01010..AT5G06120	NA	NA		Cluster_49174	359.548823075	0.604941945401	Cluster_106653	359.549252285	0.628412952719
NA	NA		251	5.68178768341904	AT5G06180..AT5G13170	NA	NA		Cluster_49174	359.548823075	0.604941945401	Cluster_106653	359.549252285	0.628412952719
NA	NA		257	5.36082600473613	AT5G20080..AT5G27270	NA	NA		Cluster_49174	359.548823075	0.604941945401	Cluster_106653	359.549252285	0.628412952719
126	5.36611013218797	AT3G28310..AT3G29450	NA	NA		NA	NA		Cluster_49185	360.017851959	4.27477665765	Cluster_106687	360.018314726	4.33427998941
151	22.4511640553663	AT4G00005..AT4G03795	194	6.72358400006704	AT4G00970..AT4G03795	NA	NA		Cluster_49187	360.040842995	0.805871389172	Cluster_106692	360.041440116	0.950833280492
151	22.4511640553663	AT4G00005..AT4G03795	194	6.72358400006704	AT4G00970..AT4G03795	204	15.0916744928016	AT4G00005..AT4G03770	Cluster_49187	360.040842995	0.805871389172	Cluster_106692	360.041440116	0.950833280492
9	6.39274838342645	AT1G23920..AT1G24807	NA	NA		NA	NA		Cluster_49187	360.040842995	0.805871389172	Cluster_106692	360.041440116	0.950833280492
194	6.13739453957736	AT5G15540..AT5G25160	NA	NA		NA	NA		Cluster_49187	360.040842995	0.805871389172	Cluster_106692	360.041440116	0.950833280492
NA	NA		NA	NA		73	5.68718684700253	AT1G76940..AT1G77420	Cluster_49187	360.040842995	0.805871389172	Cluster_106692	360.041440116	0.950833280492
NA	NA		194	6.72358400006704	AT4G00970..AT4G03795	204	15.0916744928016	AT4G00005..AT4G03770	Cluster_49188	360.041103572	0.894675007573	Cluster_106692	360.041440116	0.950833280492
NA	NA		NA	NA		73	5.68718684700253	AT1G76940..AT1G77420	Cluster_49188	360.041103572	0.894675007573	Cluster_106692	360.041440116	0.950833280492
151	11.5478299949308	AT4G00005..AT4G03795	194	15.4341447676055	AT4G00970..AT4G03795	204	11.7823107016061	AT4G00005..AT4G03770	Cluster_49189	360.04110519	1.44231960443	Cluster_106694	360.041441228	1.53107378558
194	6.65708683947045	AT5G15540..AT5G25160	NA	NA		NA	NA		Cluster_49189	360.04110519	1.44231960443	Cluster_106694	360.041441228	1.53107378558
NA	NA		164	5.4860373184752	AT3G26530..AT3G30665	NA	NA		Cluster_49189	360.04110519	1.44231960443	Cluster_106694	360.041441228	1.53107378558
10	7.16542449052342	AT1G25209..AT1G34805	NA	NA		NA	NA		Cluster_49192	360.060005628	5.33814466919	Cluster_106697	360.060294965	5.40532707849
35	5.8154227842857	AT1G47770..AT1G50960	NA	NA		NA	NA		Cluster_49192	360.060005628	5.33814466919	Cluster_106697	360.060294965	5.40532707849
239	6.29349003372567	AT5G54520..AT5G62680	NA	NA		309	6.72121237297782	AT5G53780..AT5G56600	Cluster_49192	360.060005628	5.33814466919	Cluster_106697	360.060294965	5.40532707849
194	5.4924921223733	AT5G15540..AT5G25160	NA	NA		NA	NA		Cluster_49192	360.060005628	5.33814466919	Cluster_106697	360.060294965	5.40532707849
NA	NA		164	7.53220254871214	AT3G26530..AT3G30665	NA	NA		Cluster_49192	360.060005628	5.33814466919	Cluster_106697	360.060294965	5.40532707849
NA	NA		296	7.62138248696446	AT5G41315..AT5G45500	NA	NA		Cluster_49192	360.060005628	5.33814466919	Cluster_106697	360.060294965	5.40532707849
NA	NA		242	5.56277584468938	AT4G32540..AT4G34710	NA	NA		Cluster_49192	360.060005628	5.33814466919	Cluster_106697	360.060294965	5.40532707849
NA	NA		161	5.36857361204687	AT3G13480..AT3G15500	NA	NA		Cluster_49192	360.060005628	5.33814466919	Cluster_106697	360.060294965	5.40532707849
NA	NA		227	6.36568581869576	AT4G09820..AT4G16892	NA	NA		Cluster_49192	360.060005628	5.33814466919	Cluster_106697	360.060294965	5.40532707849
NA	NA		186	5.37864944093965	AT3G48745..AT3G54590	NA	NA		Cluster_49192	360.060005628	5.33814466919	Cluster_106697	360.060294965	5.40532707849
93	8.32306399106996	AT2G24920..AT2G28110	NA	NA		NA	NA		Cluster_49193	360.059388045	3.22294081519	Cluster_106698	360.060041108	3.39907905513
123	5.55173010815601	AT3G13420..AT3G22231	NA	NA		NA	NA		Cluster_49193	360.059388045	3.22294081519	Cluster_106698	360.060041108	3.39907905513
NA	NA		74	6.02092372596744	AT1G77480..AT1G81001	NA	NA		Cluster_49193	360.059388045	3.22294081519	Cluster_106698	360.060041108	3.39907905513
194	6.09749157678136	AT5G15540..AT5G25160	257	7.10420157637111	AT5G20080..AT5G27270	263	12.4711989187866	AT5G17550..AT5G26620	Cluster_49194	360.093741275	0.893098909168	Cluster_106705	360.094273423	0.944163599028
NA	NA		19	8.00592016271624	AT1G33950..AT1G34520	NA	NA		Cluster_49194	360.093741275	0.893098909168	Cluster_106705	360.094273423	0.944163599028
NA	NA		296	6.31482904196862	AT5G41315..AT5G45500	NA	NA		Cluster_49194	360.093741275	0.893098909168	Cluster_106705	360.094273423	0.944163599028
NA	NA		303	5.58714364774894	AT5G62690..AT5G67630	NA	NA		Cluster_49194	360.093741275	0.893098909168	Cluster_106705	360.094273423	0.944163599028
NA	NA		NA	NA		311	5.3754716219119	AT5G57126..AT5G62680	Cluster_49194	360.093741275	0.893098909168	Cluster_106705	360.094273423	0.944163599028
NA	NA		NA	NA		204	5.47123168739753	AT4G00005..AT4G03770	Cluster_49194	360.093741275	0.893098909168	Cluster_106705	360.094273423	0.944163599028
151	14.0988984712539	AT4G00005..AT4G03795	194	11.7624475511758	AT4G00970..AT4G03795	NA	NA		Cluster_49197	360.104812226	6.35156132745	Cluster_106715	360.105569244	6.63274943585
NA	NA		195	7.25211202036914	AT4G03800..AT4G05595	NA	NA		Cluster_49197	360.104812226	6.35156132745	Cluster_106715	360.105569244	6.63274943585
NA	NA		257	5.83620430930263	AT5G20080..AT5G27270	NA	NA		Cluster_49197	360.104812226	6.35156132745	Cluster_106715	360.105569244	6.63274943585
NA	NA		NA	NA		257	7.6812646419619	AT5G01010..AT5G02830	Cluster_49197	360.104812226	6.35156132745	Cluster_106715	360.105569244	6.63274943585
NA	NA		NA	NA		311	6.13924655655256	AT5G57126..AT5G62680	Cluster_49197	360.104812226	6.35156132745	Cluster_106715	360.105569244	6.63274943585
12	5.48352635049087	AT1G35110..AT1G37070	NA	NA		NA	NA		Cluster_49198	360.107991848	4.519966325	Cluster_106711	360.106415446	4.46051827719
194	5.88437454148753	AT5G15540..AT5G25160	NA	NA		NA	NA		Cluster_49198	360.107991848	4.519966325	Cluster_106711	360.106415446	4.46051827719
NA	NA		250	7.17055536642938	AT5G01010..AT5G06120	NA	NA		Cluster_49198	360.107991848	4.519966325	Cluster_106711	360.106415446	4.46051827719
NA	NA		195	5.33873185299654	AT4G03800..AT4G05595	NA	NA		Cluster_49198	360.107991848	4.519966325	Cluster_106711	360.106415446	4.46051827719
NA	NA		NA	NA		42	6.21245660800401	AT1G44890..AT1G45190	Cluster_49198	360.107991848	4.519966325	Cluster_106711	360.106415446	4.46051827719
NA	NA		NA	NA		243	5.9389841387833	AT4G20715..AT4G21362	Cluster_49198	360.107991848	4.519966325	Cluster_106711	360.106415446	4.46051827719
NA	NA		NA	NA		3	5.47152788521889	AT1G01100..AT1G03010	Cluster_49198	360.107991848	4.519966325	Cluster_106711	360.106415446	4.46051827719
NA	NA		NA	NA		297	5.70670493542905	AT5G37795..AT5G39160	Cluster_49198	360.107991848	4.519966325	Cluster_106711	360.106415446	4.46051827719
NA	NA		NA	NA		12	5.67871356644941	AT1G21835..AT1G24822	Cluster_49198	360.107991848	4.519966325	Cluster_106711	360.106415446	4.46051827719
NA	NA		NA	NA		174	5.32621371267447	AT3G24880..AT3G28300	Cluster_49198	360.107991848	4.519966325	Cluster_106711	360.106415446	4.46051827719
118	6.03700798293652	AT3G01015..AT3G05420	NA	NA		NA	NA		Cluster_49199	360.106454183	4.86408330614	Cluster_028087	360.102155358	4.91226338096
47	5.30225017639665	AT1G70380..AT1G76270	NA	NA		NA	NA		Cluster_49199	360.106454183	4.86408330614	Cluster_028087	360.102155358	4.91226338096
NA	NA		NA	NA		239	5.89182386155697	AT4G13256..AT4G16892	Cluster_49199	360.106454183	4.86408330614	Cluster_028087	360.102155358	4.91226338096
194	6.05758299879627	AT5G15540..AT5G25160	NA	NA		NA	NA		Cluster_49200	360.106962557	4.93122881183	Cluster_028087	360.102155358	4.91226338096
NA	NA		NA	NA		239	5.89182386155697	AT4G13256..AT4G16892	Cluster_49200	360.106962557	4.93122881183	Cluster_028087	360.102155358	4.91226338096
191	6.65143073237124	AT4G37800..AT4G40090	NA	NA		NA	NA		Cluster_49201	360.104563206	5.49257101084	Cluster_028084	360.100244806	5.74604642274
55	5.94062847883457	AT2G02835..AT2G04160	NA	NA		NA	NA		Cluster_49201	360.104563206	5.49257101084	Cluster_028084	360.100244806	5.74604642274
5	5.83640365760099	AT1G08740..AT1G12050	NA	NA		NA	NA		Cluster_49201	360.104563206	5.49257101084	Cluster_028084	360.100244806	5.74604642274
152	6.07058756862455	AT4G03800..AT4G05610	NA	NA		NA	NA		Cluster_49201	360.104563206	5.49257101084	Cluster_028084	360.100244806	5.74604642274
146	6.38731154781906	AT3G47270..AT3G54590	NA	NA		NA	NA		Cluster_49201	360.104563206	5.49257101084	Cluster_028084	360.100244806	5.74604642274
8	6.00055038651097	AT1G18060..AT1G23910	NA	NA		NA	NA		Cluster_49201	360.104563206	5.49257101084	Cluster_028084	360.100244806	5.74604642274
142	5.58941203681174	AT3G42047..AT3G43550	NA	NA		NA	NA		Cluster_49201	360.104563206	5.49257101084	Cluster_028084	360.100244806	5.74604642274
239	5.64764393446346	AT5G54520..AT5G62680	NA	NA		NA	NA		Cluster_49201	360.104563206	5.49257101084	Cluster_028084	360.100244806	5.74604642274
178	5.30991565869419	AT4G09820..AT4G13255	NA	NA		NA	NA		Cluster_49201	360.104563206	5.49257101084	Cluster_028084	360.100244806	5.74604642274
123	5.86285804080451	AT3G13420..AT3G22231	NA	NA		NA	NA		Cluster_49201	360.104563206	5.49257101084	Cluster_028084	360.100244806	5.74604642274
193	5.4198115030354	AT5G06180..AT5G15530	NA	NA		NA	NA		Cluster_49201	360.104563206	5.49257101084	Cluster_028084	360.100244806	5.74604642274
NA	NA		NA	NA		190	5.6820931510028	AT3G33106..AT3G34299	Cluster_49201	360.104563206	5.49257101084	Cluster_028084	360.100244806	5.74604642274
NA	NA		NA	NA		295	6.18508425672737	AT5G35650..AT5G36340	Cluster_49201	360.104563206	5.49257101084	Cluster_028084	360.100244806	5.74604642274
NA	NA		NA	NA		14	5.75616093247154	AT1G26558..AT1G34795	Cluster_49201	360.104563206	5.49257101084	Cluster_028084	360.100244806	5.74604642274
239	5.38391241814799	AT5G54520..AT5G62680	NA	NA		NA	NA		Cluster_49202	360.149283175	0.765279019462	Cluster_106746	360.149788576	0.794596706914
NA	NA		NA	NA		14	7.06147700476617	AT1G26558..AT1G34795	Cluster_49202	360.149283175	0.765279019462	Cluster_106746	360.149788576	0.794596706914
190	5.32362811106306	AT4G35280..AT4G37790	NA	NA		NA	NA		Cluster_49203	360.139754593	0.893898349127	Cluster_106744	360.149718133	0.631943111084
NA	NA		162	5.67897003821058	AT3G15510..AT3G22231	NA	NA		Cluster_49203	360.139754593	0.893898349127	Cluster_106744	360.149718133	0.631943111084
NA	NA		162	5.67897003821058	AT3G15510..AT3G22231	NA	NA		Cluster_49205	360.149294967	0.605682415811	Cluster_106744	360.149718133	0.631943111084
NA	NA		294	6.01993334615464	AT5G38005..AT5G39160	NA	NA		Cluster_49208	360.164756898	3.47928708384	Cluster_106754	360.165345338	3.56584362195
NA	NA		15	6.2634424850457	AT1G25209..AT1G28135	14	7.28979578026875	AT1G26558..AT1G34795	Cluster_49208	360.164756898	3.47928708384	Cluster_106754	360.165345338	3.56584362195
NA	NA		165	5.70873978895435	AT3G30670..AT3G31810	NA	NA		Cluster_49208	360.164756898	3.47928708384	Cluster_106754	360.165345338	3.56584362195
NA	NA		NA	NA		101	5.76755337798884	AT2G12835..AT2G13860	Cluster_49208	360.164756898	3.47928708384	Cluster_106754	360.165345338	3.56584362195
NA	NA		NA	NA		173	5.38465649464514	AT3G22237..AT3G24870	Cluster_49208	360.164756898	3.47928708384	Cluster_106754	360.165345338	3.56584362195
NA	NA		NA	NA		239	5.61929092009134	AT4G13256..AT4G16892	Cluster_49208	360.164756898	3.47928708384	Cluster_106754	360.165345338	3.56584362195
39	5.43006124017373	AT1G54330..AT1G55130	NA	NA		NA	NA		Cluster_49209	360.164683055	1.69895663151	Cluster_106756	360.165410478	1.71312897999
75	6.27252611937646	AT2G12250..AT2G12640	NA	NA		NA	NA		Cluster_49209	360.164683055	1.69895663151	Cluster_106756	360.165410478	1.71312897999
41	5.71642884828203	AT1G57340..AT1G58766	NA	NA		NA	NA		Cluster_49209	360.164683055	1.69895663151	Cluster_106756	360.165410478	1.71312897999
55	5.49871672006002	AT2G02835..AT2G04160	NA	NA		NA	NA		Cluster_49209	360.164683055	1.69895663151	Cluster_106756	360.165410478	1.71312897999
178	5.446820854928	AT4G09820..AT4G13255	NA	NA		NA	NA		Cluster_49209	360.164683055	1.69895663151	Cluster_106756	360.165410478	1.71312897999
NA	NA		NA	NA		6	5.36460581629767	AT1G03457..AT1G08090	Cluster_49209	360.164683055	1.69895663151	Cluster_106756	360.165410478	1.71312897999
5	5.97260090404975	AT1G08740..AT1G12050	NA	NA		NA	NA		Cluster_49210	360.164628961	0.895965966939	Cluster_106755	360.165228981	0.952224990047
179	6.41498690304426	AT4G13256..AT4G16890	NA	NA		NA	NA		Cluster_49210	360.164628961	0.895965966939	Cluster_106755	360.165228981	0.952224990047
NA	NA		195	5.39984558562604	AT4G03800..AT4G05595	NA	NA		Cluster_49210	360.164628961	0.895965966939	Cluster_106755	360.165228981	0.952224990047
NA	NA		NA	NA		204	17.3737138412056	AT4G00005..AT4G03770	Cluster_49210	360.164628961	0.895965966939	Cluster_106755	360.165228981	0.952224990047
NA	NA		NA	NA		199	5.33466425495842	AT3G56130..AT3G60110	Cluster_49210	360.164628961	0.895965966939	Cluster_106755	360.165228981	0.952224990047
NA	NA		188	6.9152663624614	AT3G54960..AT3G60110	NA	NA		Cluster_49211	360.164858904	2.6830249942	Cluster_106757	360.16547065	2.68827587207
NA	NA		NA	NA		37	5.78232639992586	AT1G43230..AT1G43600	Cluster_49211	360.164858904	2.6830249942	Cluster_106757	360.16547065	2.68827587207
183	5.38069405810487	AT4G21363..AT4G27180	NA	NA		NA	NA		Cluster_49213	360.212466701	5.3193717588	Cluster_106775	360.212762327	5.48397090082
NA	NA		251	5.53985542795144	AT5G06180..AT5G13170	NA	NA		Cluster_49213	360.212466701	5.3193717588	Cluster_106775	360.212762327	5.48397090082
NA	NA		227	5.84426603200759	AT4G09820..AT4G16892	NA	NA		Cluster_49213	360.212466701	5.3193717588	Cluster_106775	360.212762327	5.48397090082
NA	NA		NA	NA		172	5.56466575418996	AT3G13430..AT3G22231	Cluster_49213	360.212466701	5.3193717588	Cluster_106775	360.212762327	5.48397090082
NA	NA		NA	NA		234	5.59363056196594	AT4G08347..AT4G08876	Cluster_49215	360.237336087	5.86744670492	Cluster_106779	360.237580447	5.8732882011
8	5.4044139819019	AT1G18060..AT1G23910	NA	NA		NA	NA		Cluster_49219	360.273892805	6.14925529563	Cluster_106788	360.274327006	6.16902170785
NA	NA		NA	NA		147	8.4599138972591	AT2G35990..AT2G36530	Cluster_49219	360.273892805	6.14925529563	Cluster_106788	360.274327006	6.16902170785
NA	NA		NA	NA		295	7.32043018417058	AT5G35650..AT5G36340	Cluster_49219	360.273892805	6.14925529563	Cluster_106788	360.274327006	6.16902170785
NA	NA		NA	NA		238	7.2524436588659	AT4G10500..AT4G13255	Cluster_49219	360.273892805	6.14925529563	Cluster_106788	360.274327006	6.16902170785
NA	NA		NA	NA		199	6.22690510585305	AT3G56130..AT3G60110	Cluster_49219	360.273892805	6.14925529563	Cluster_106788	360.274327006	6.16902170785
NA	NA		NA	NA		172	7.37908619961258	AT3G13430..AT3G22231	Cluster_49219	360.273892805	6.14925529563	Cluster_106788	360.274327006	6.16902170785
NA	NA		NA	NA		197	6.36668248237223	AT3G48745..AT3G54590	Cluster_49219	360.273892805	6.14925529563	Cluster_106788	360.274327006	6.16902170785
NA	NA		NA	NA		251	5.38667456839219	AT4G30200..AT4G32140	Cluster_49219	360.273892805	6.14925529563	Cluster_106788	360.274327006	6.16902170785
NA	NA		NA	NA		298	5.96866787609786	AT5G39190..AT5G43513	Cluster_49219	360.273892805	6.14925529563	Cluster_106788	360.274327006	6.16902170785
NA	NA		NA	NA		263	5.95220997581152	AT5G17550..AT5G26620	Cluster_49219	360.273892805	6.14925529563	Cluster_106788	360.274327006	6.16902170785
178	5.62456597904292	AT4G09820..AT4G13255	NA	NA		NA	NA		Cluster_49220	360.273650715	6.84948707079	Cluster_106795	360.274077179	7.02320929014
148	5.39053383062774	AT3G55250..AT3G60160	NA	NA		NA	NA		Cluster_49220	360.273650715	6.84948707079	Cluster_106795	360.274077179	7.02320929014
10	5.36122131547348	AT1G25209..AT1G34805	NA	NA		NA	NA		Cluster_49220	360.273650715	6.84948707079	Cluster_106795	360.274077179	7.02320929014
NA	NA		6	6.45709488314005	AT1G09620..AT1G15160	NA	NA		Cluster_49220	360.273650715	6.84948707079	Cluster_106795	360.274077179	7.02320929014
NA	NA		6	6.45709488314005	AT1G09620..AT1G15160	NA	NA		Cluster_49221	360.273695323	7.01227376264	Cluster_106795	360.274077179	7.02320929014
NA	NA		235	5.8543349736861	AT4G27960..AT4G28530	NA	NA		Cluster_49222	360.273664417	7.26764950483	Cluster_106798	360.274487799	7.46063810823
179	7.3204367567046	AT4G13256..AT4G16890	227	6.48113100476039	AT4G09820..AT4G16892	NA	NA		Cluster_49223	360.273622518	7.9394463262	Cluster_106796	360.274460243	7.93015584872
123	5.75470565462869	AT3G13420..AT3G22231	NA	NA		NA	NA		Cluster_49223	360.273622518	7.9394463262	Cluster_106796	360.274460243	7.93015584872
NA	NA		NA	NA		137	6.94713536789362	AT2G30670..AT2G30990	Cluster_49223	360.273622518	7.9394463262	Cluster_106796	360.274460243	7.93015584872
NA	NA		NA	NA		54	7.34187004370404	AT1G61390..AT1G61890	Cluster_49223	360.273622518	7.9394463262	Cluster_106796	360.274460243	7.93015584872
NA	NA		NA	NA		265	5.63287471804027	AT5G27280..AT5G28335	Cluster_49223	360.273622518	7.9394463262	Cluster_106796	360.274460243	7.93015584872
NA	NA		NA	NA		14	6.62694083968489	AT1G26558..AT1G34795	Cluster_49223	360.273622518	7.9394463262	Cluster_106796	360.274460243	7.93015584872
142	7.71008411496673	AT3G42047..AT3G43550	NA	NA		193	5.62553812501718	AT3G42253..AT3G43550	Cluster_49224	360.273672489	8.63447358645	Cluster_106791	360.274421106	8.53168946892
143	6.09050519352164	AT3G43570..AT3G44540	NA	NA		NA	NA		Cluster_49224	360.273672489	8.63447358645	Cluster_106791	360.274421106	8.53168946892
234	7.16055148089425	AT5G42600..AT5G45500	NA	NA		298	5.41649283565143	AT5G39190..AT5G43513	Cluster_49224	360.273672489	8.63447358645	Cluster_106791	360.274421106	8.53168946892
73	5.60385586586007	AT2G10490..AT2G11410	NA	NA		NA	NA		Cluster_49224	360.273672489	8.63447358645	Cluster_106791	360.274421106	8.53168946892
177	5.31842948743907	AT4G09316..AT4G09810	NA	NA		NA	NA		Cluster_49224	360.273672489	8.63447358645	Cluster_106791	360.274421106	8.53168946892
127	5.58885815983574	AT3G29460..AT3G30190	NA	NA		175	5.84996816174854	AT3G28310..AT3G30665	Cluster_49224	360.273672489	8.63447358645	Cluster_106791	360.274421106	8.53168946892
178	5.45776623444279	AT4G09820..AT4G13255	NA	NA		NA	NA		Cluster_49224	360.273672489	8.63447358645	Cluster_106791	360.274421106	8.53168946892
239	5.42095741536808	AT5G54520..AT5G62680	NA	NA		NA	NA		Cluster_49224	360.273672489	8.63447358645	Cluster_106791	360.274421106	8.53168946892
NA	NA		235	6.53843591753483	AT4G27960..AT4G28530	NA	NA		Cluster_49224	360.273672489	8.63447358645	Cluster_106791	360.274421106	8.53168946892
NA	NA		157	6.11367389667883	AT3G07990..AT3G09170	170	7.23552801480679	AT3G07360..AT3G13010	Cluster_49224	360.273672489	8.63447358645	Cluster_106791	360.274421106	8.53168946892
NA	NA		233	5.53642624711257	AT4G27210..AT4G27870	NA	NA		Cluster_49224	360.273672489	8.63447358645	Cluster_106791	360.274421106	8.53168946892
NA	NA		59	6.05813531553319	AT1G62370..AT1G67930	NA	NA		Cluster_49224	360.273672489	8.63447358645	Cluster_106791	360.274421106	8.53168946892
NA	NA		188	5.49511104278914	AT3G54960..AT3G60110	199	6.65935646169704	AT3G56130..AT3G60110	Cluster_49224	360.273672489	8.63447358645	Cluster_106791	360.274421106	8.53168946892
NA	NA		228	5.39607826933625	AT4G16900..AT4G19260	NA	NA		Cluster_49224	360.273672489	8.63447358645	Cluster_106791	360.274421106	8.53168946892
NA	NA		NA	NA		97	7.54013232153046	AT2G11430..AT2G12210	Cluster_49224	360.273672489	8.63447358645	Cluster_106791	360.274421106	8.53168946892
NA	NA		NA	NA		65	6.34104344774898	AT1G73687..AT1G75230	Cluster_49224	360.273672489	8.63447358645	Cluster_106791	360.274421106	8.53168946892
NA	NA		NA	NA		157	6.96940479201974	AT2G41220..AT2G43140	Cluster_49224	360.273672489	8.63447358645	Cluster_106791	360.274421106	8.53168946892
NA	NA		NA	NA		145	5.84183830373054	AT2G34770..AT2G35540	Cluster_49224	360.273672489	8.63447358645	Cluster_106791	360.274421106	8.53168946892
NA	NA		NA	NA		166	5.94173668165326	AT3G03855..AT3G05545	Cluster_49224	360.273672489	8.63447358645	Cluster_106791	360.274421106	8.53168946892
NA	NA		NA	NA		159	5.54584719070495	AT2G43500..AT2G44660	Cluster_49224	360.273672489	8.63447358645	Cluster_106791	360.274421106	8.53168946892
NA	NA		NA	NA		120	5.50298668551784	AT2G20250..AT2G21890	Cluster_49224	360.273672489	8.63447358645	Cluster_106791	360.274421106	8.53168946892
NA	NA		NA	NA		101	5.57446336293007	AT2G12835..AT2G13860	Cluster_49224	360.273672489	8.63447358645	Cluster_106791	360.274421106	8.53168946892
NA	NA		NA	NA		173	6.53594732165021	AT3G22237..AT3G24870	Cluster_49224	360.273672489	8.63447358645	Cluster_106791	360.274421106	8.53168946892
NA	NA		NA	NA		172	7.35805158391861	AT3G13430..AT3G22231	Cluster_49224	360.273672489	8.63447358645	Cluster_106791	360.274421106	8.53168946892
NA	NA		NA	NA		314	5.5518373752704	AT5G65800..AT5G67630	Cluster_49224	360.273672489	8.63447358645	Cluster_106791	360.274421106	8.53168946892
NA	NA		NA	NA		305	5.55065271114612	AT5G48560..AT5G49870	Cluster_49224	360.273672489	8.63447358645	Cluster_106791	360.274421106	8.53168946892
NA	NA		NA	NA		165	5.58090732252169	AT3G01085..AT3G03852	Cluster_49224	360.273672489	8.63447358645	Cluster_106791	360.274421106	8.53168946892
NA	NA		NA	NA		196	5.79102332603487	AT3G46370..AT3G48740	Cluster_49224	360.273672489	8.63447358645	Cluster_106791	360.274421106	8.53168946892
NA	NA		NA	NA		8	5.91503157616749	AT1G12070..AT1G16540	Cluster_49224	360.273672489	8.63447358645	Cluster_106791	360.274421106	8.53168946892
NA	NA		NA	NA		142	5.31758318874619	AT2G31820..AT2G33880	Cluster_49224	360.273672489	8.63447358645	Cluster_106791	360.274421106	8.53168946892
NA	NA		NA	NA		258	5.46645728234396	AT5G02840..AT5G06120	Cluster_49224	360.273672489	8.63447358645	Cluster_106791	360.274421106	8.53168946892
NA	NA		NA	NA		259	6.12754535904854	AT5G06150..AT5G14800	Cluster_49224	360.273672489	8.63447358645	Cluster_106791	360.274421106	8.53168946892
NA	NA		NA	NA		6	5.31848890894976	AT1G03457..AT1G08090	Cluster_49224	360.273672489	8.63447358645	Cluster_106791	360.274421106	8.53168946892
NA	NA		NA	NA		197	5.49454883096568	AT3G48745..AT3G54590	Cluster_49224	360.273672489	8.63447358645	Cluster_106791	360.274421106	8.53168946892
NA	NA		NA	NA		174	5.37687082456466	AT3G24880..AT3G28300	Cluster_49224	360.273672489	8.63447358645	Cluster_106791	360.274421106	8.53168946892
NA	NA		NA	NA		239	5.41677168356138	AT4G13256..AT4G16892	Cluster_49224	360.273672489	8.63447358645	Cluster_106791	360.274421106	8.53168946892
NA	NA		NA	NA		204	5.59377454789843	AT4G00005..AT4G03770	Cluster_49224	360.273672489	8.63447358645	Cluster_106791	360.274421106	8.53168946892
NA	NA		NA	NA		263	5.45571961091651	AT5G17550..AT5G26620	Cluster_49224	360.273672489	8.63447358645	Cluster_106791	360.274421106	8.53168946892
45	5.32694874733914	AT1G68490..AT1G68795	NA	NA		NA	NA		Cluster_49226	360.361602294	14.4052549806	Cluster_106812	360.362166906	14.2577800484
116	8.45205249608208	AT2G46685..AT2G47810	NA	NA		NA	NA		Cluster_49226	360.361602294	14.4052549806	Cluster_106812	360.362166906	14.2577800484
112	5.52282885620986	AT2G41220..AT2G41900	NA	NA		NA	NA		Cluster_49226	360.361602294	14.4052549806	Cluster_106812	360.362166906	14.2577800484
75	5.39261082940194	AT2G12250..AT2G12640	NA	NA		NA	NA		Cluster_49226	360.361602294	14.4052549806	Cluster_106812	360.362166906	14.2577800484
128	5.77857366477075	AT3G30200..AT3G30665	NA	NA		NA	NA		Cluster_49226	360.361602294	14.4052549806	Cluster_106812	360.362166906	14.2577800484
93	5.74857325389582	AT2G24920..AT2G28110	NA	NA		NA	NA		Cluster_49226	360.361602294	14.4052549806	Cluster_106812	360.362166906	14.2577800484
127	5.36799793670402	AT3G29460..AT3G30190	NA	NA		NA	NA		Cluster_49226	360.361602294	14.4052549806	Cluster_106812	360.362166906	14.2577800484
142	5.64635931636469	AT3G42047..AT3G43550	NA	NA		NA	NA		Cluster_49226	360.361602294	14.4052549806	Cluster_106812	360.362166906	14.2577800484
183	5.83436392407612	AT4G21363..AT4G27180	NA	NA		NA	NA		Cluster_49226	360.361602294	14.4052549806	Cluster_106812	360.362166906	14.2577800484
148	5.71691619126282	AT3G55250..AT3G60160	NA	NA		NA	NA		Cluster_49226	360.361602294	14.4052549806	Cluster_106812	360.362166906	14.2577800484
7	5.42612377040139	AT1G13260..AT1G17980	NA	NA		NA	NA		Cluster_49226	360.361602294	14.4052549806	Cluster_106812	360.362166906	14.2577800484
123	5.86126496545612	AT3G13420..AT3G22231	NA	NA		NA	NA		Cluster_49226	360.361602294	14.4052549806	Cluster_106812	360.362166906	14.2577800484
43	5.48106138627527	AT1G61390..AT1G67330	NA	NA		NA	NA		Cluster_49226	360.361602294	14.4052549806	Cluster_106812	360.362166906	14.2577800484
10	5.72738250021268	AT1G25209..AT1G34805	NA	NA		NA	NA		Cluster_49226	360.361602294	14.4052549806	Cluster_106812	360.362166906	14.2577800484
NA	NA		59	5.90859496603393	AT1G62370..AT1G67930	NA	NA		Cluster_49254	361.046415257	5.79645519502	Cluster_106868	361.047419203	5.6630672245
183	10.2268678346576	AT4G21363..AT4G27180	NA	NA		NA	NA		Cluster_49255	361.058851072	5.88983545867	Cluster_106871	361.068220327	6.18237564684
42	6.40228673589727	AT1G59312..AT1G61370	NA	NA		NA	NA		Cluster_49255	361.058851072	5.88983545867	Cluster_106871	361.068220327	6.18237564684
NA	NA		229	5.71266741192889	AT4G19330..AT4G20520	NA	NA		Cluster_49255	361.058851072	5.88983545867	Cluster_106871	361.068220327	6.18237564684
NA	NA		249	5.39264149995789	AT4G37800..AT4G40090	NA	NA		Cluster_49255	361.058851072	5.88983545867	Cluster_106871	361.068220327	6.18237564684
NA	NA		303	5.85783893805806	AT5G62690..AT5G67630	NA	NA		Cluster_49255	361.058851072	5.88983545867	Cluster_106871	361.068220327	6.18237564684
NA	NA		297	6.04096892608831	AT5G45510..AT5G50140	NA	NA		Cluster_49255	361.058851072	5.88983545867	Cluster_106871	361.068220327	6.18237564684
NA	NA		NA	NA		309	15.4192480596155	AT5G53780..AT5G56600	Cluster_49255	361.058851072	5.88983545867	Cluster_106871	361.068220327	6.18237564684
NA	NA		NA	NA		298	5.5624195927775	AT5G39190..AT5G43513	Cluster_49255	361.058851072	5.88983545867	Cluster_106871	361.068220327	6.18237564684
175	6.80258828179573	AT4G08890..AT4G09200	NA	NA		NA	NA		Cluster_49257	361.047445979	7.04190835318	Cluster_106867	361.048252029	7.13161530254
174	6.76512777906142	AT4G08113..AT4G08876	223	5.46252792486882	AT4G08113..AT4G08345	NA	NA		Cluster_49257	361.047445979	7.04190835318	Cluster_106867	361.048252029	7.13161530254
124	6.18855757512817	AT3G22237..AT3G24380	NA	NA		NA	NA		Cluster_49257	361.047445979	7.04190835318	Cluster_106867	361.048252029	7.13161530254
150	5.35079773920382	AT3G60950..AT3G63530	NA	NA		NA	NA		Cluster_49257	361.047445979	7.04190835318	Cluster_106867	361.048252029	7.13161530254
125	5.42791461244937	AT3G24385..AT3G28300	NA	NA		NA	NA		Cluster_49257	361.047445979	7.04190835318	Cluster_106867	361.048252029	7.13161530254
123	5.46159562904532	AT3G13420..AT3G22231	NA	NA		172	5.49791780696377	AT3G13430..AT3G22231	Cluster_49257	361.047445979	7.04190835318	Cluster_106867	361.048252029	7.13161530254
194	5.5651987060877	AT5G15540..AT5G25160	NA	NA		NA	NA		Cluster_49257	361.047445979	7.04190835318	Cluster_106867	361.048252029	7.13161530254
NA	NA		114	5.44354120212497	AT2G14920..AT2G15140	NA	NA		Cluster_49257	361.047445979	7.04190835318	Cluster_106867	361.048252029	7.13161530254
NA	NA		22	7.07034216338256	AT1G35100..AT1G37000	17	5.71144634898766	AT1G36590..AT1G37070	Cluster_49257	361.047445979	7.04190835318	Cluster_106867	361.048252029	7.13161530254
NA	NA		148	5.61417138652846	AT2G39190..AT2G40770	NA	NA		Cluster_49257	361.047445979	7.04190835318	Cluster_106867	361.048252029	7.13161530254
NA	NA		194	5.87710426066309	AT4G00970..AT4G03795	NA	NA		Cluster_49257	361.047445979	7.04190835318	Cluster_106867	361.048252029	7.13161530254
NA	NA		303	5.38468547527251	AT5G62690..AT5G67630	NA	NA		Cluster_49257	361.047445979	7.04190835318	Cluster_106867	361.048252029	7.13161530254
NA	NA		227	5.55701099291027	AT4G09820..AT4G16892	NA	NA		Cluster_49257	361.047445979	7.04190835318	Cluster_106867	361.048252029	7.13161530254
NA	NA		NA	NA		97	6.74856343906994	AT2G11430..AT2G12210	Cluster_49257	361.047445979	7.04190835318	Cluster_106867	361.048252029	7.13161530254
NA	NA		NA	NA		118	5.880290366511	AT2G18980..AT2G19990	Cluster_49257	361.047445979	7.04190835318	Cluster_106867	361.048252029	7.13161530254
NA	NA		NA	NA		199	6.36563677558416	AT3G56130..AT3G60110	Cluster_49257	361.047445979	7.04190835318	Cluster_106867	361.048252029	7.13161530254
NA	NA		NA	NA		298	6.00268300415472	AT5G39190..AT5G43513	Cluster_49257	361.047445979	7.04190835318	Cluster_106867	361.048252029	7.13161530254
NA	NA		NA	NA		170	5.45787129296426	AT3G07360..AT3G13010	Cluster_49257	361.047445979	7.04190835318	Cluster_106867	361.048252029	7.13161530254
240	5.53273535499538	AT5G62690..AT5G65790	303	5.38468547527251	AT5G62690..AT5G67630	NA	NA		Cluster_49258	361.047207597	7.18352723557	Cluster_106867	361.048252029	7.13161530254
NA	NA		114	5.44354120212497	AT2G14920..AT2G15140	NA	NA		Cluster_49258	361.047207597	7.18352723557	Cluster_106867	361.048252029	7.13161530254
NA	NA		22	7.07034216338256	AT1G35100..AT1G37000	17	5.71144634898766	AT1G36590..AT1G37070	Cluster_49258	361.047207597	7.18352723557	Cluster_106867	361.048252029	7.13161530254
NA	NA		223	5.46252792486882	AT4G08113..AT4G08345	NA	NA		Cluster_49258	361.047207597	7.18352723557	Cluster_106867	361.048252029	7.13161530254
NA	NA		148	5.61417138652846	AT2G39190..AT2G40770	NA	NA		Cluster_49258	361.047207597	7.18352723557	Cluster_106867	361.048252029	7.13161530254
NA	NA		194	5.87710426066309	AT4G00970..AT4G03795	NA	NA		Cluster_49258	361.047207597	7.18352723557	Cluster_106867	361.048252029	7.13161530254
NA	NA		227	5.55701099291027	AT4G09820..AT4G16892	NA	NA		Cluster_49258	361.047207597	7.18352723557	Cluster_106867	361.048252029	7.13161530254
NA	NA		NA	NA		97	6.74856343906994	AT2G11430..AT2G12210	Cluster_49258	361.047207597	7.18352723557	Cluster_106867	361.048252029	7.13161530254
NA	NA		NA	NA		118	5.880290366511	AT2G18980..AT2G19990	Cluster_49258	361.047207597	7.18352723557	Cluster_106867	361.048252029	7.13161530254
NA	NA		NA	NA		199	6.36563677558416	AT3G56130..AT3G60110	Cluster_49258	361.047207597	7.18352723557	Cluster_106867	361.048252029	7.13161530254
NA	NA		NA	NA		298	6.00268300415472	AT5G39190..AT5G43513	Cluster_49258	361.047207597	7.18352723557	Cluster_106867	361.048252029	7.13161530254
NA	NA		NA	NA		170	5.45787129296426	AT3G07360..AT3G13010	Cluster_49258	361.047207597	7.18352723557	Cluster_106867	361.048252029	7.13161530254
NA	NA		NA	NA		172	5.49791780696377	AT3G13430..AT3G22231	Cluster_49258	361.047207597	7.18352723557	Cluster_106867	361.048252029	7.13161530254
237	5.30969979642703	AT5G50700..AT5G53500	NA	NA		NA	NA		Cluster_49259	361.047248478	7.33900833979	Cluster_106867	361.048252029	7.13161530254
NA	NA		114	5.44354120212497	AT2G14920..AT2G15140	NA	NA		Cluster_49259	361.047248478	7.33900833979	Cluster_106867	361.048252029	7.13161530254
NA	NA		22	7.07034216338256	AT1G35100..AT1G37000	17	5.71144634898766	AT1G36590..AT1G37070	Cluster_49259	361.047248478	7.33900833979	Cluster_106867	361.048252029	7.13161530254
NA	NA		223	5.46252792486882	AT4G08113..AT4G08345	NA	NA		Cluster_49259	361.047248478	7.33900833979	Cluster_106867	361.048252029	7.13161530254
NA	NA		148	5.61417138652846	AT2G39190..AT2G40770	NA	NA		Cluster_49259	361.047248478	7.33900833979	Cluster_106867	361.048252029	7.13161530254
NA	NA		194	5.87710426066309	AT4G00970..AT4G03795	NA	NA		Cluster_49259	361.047248478	7.33900833979	Cluster_106867	361.048252029	7.13161530254
NA	NA		303	5.38468547527251	AT5G62690..AT5G67630	NA	NA		Cluster_49259	361.047248478	7.33900833979	Cluster_106867	361.048252029	7.13161530254
NA	NA		227	5.55701099291027	AT4G09820..AT4G16892	NA	NA		Cluster_49259	361.047248478	7.33900833979	Cluster_106867	361.048252029	7.13161530254
NA	NA		NA	NA		97	6.74856343906994	AT2G11430..AT2G12210	Cluster_49259	361.047248478	7.33900833979	Cluster_106867	361.048252029	7.13161530254
NA	NA		NA	NA		118	5.880290366511	AT2G18980..AT2G19990	Cluster_49259	361.047248478	7.33900833979	Cluster_106867	361.048252029	7.13161530254
NA	NA		NA	NA		199	6.36563677558416	AT3G56130..AT3G60110	Cluster_49259	361.047248478	7.33900833979	Cluster_106867	361.048252029	7.13161530254
NA	NA		NA	NA		298	6.00268300415472	AT5G39190..AT5G43513	Cluster_49259	361.047248478	7.33900833979	Cluster_106867	361.048252029	7.13161530254
NA	NA		NA	NA		170	5.45787129296426	AT3G07360..AT3G13010	Cluster_49259	361.047248478	7.33900833979	Cluster_106867	361.048252029	7.13161530254
NA	NA		NA	NA		172	5.49791780696377	AT3G13430..AT3G22231	Cluster_49259	361.047248478	7.33900833979	Cluster_106867	361.048252029	7.13161530254
NA	NA		80	6.23662972878665	AT2G02835..AT2G03930	NA	NA		Cluster_49260	361.067821172	6.13344936739	Cluster_106864	361.068331353	6.24000759448
NA	NA		7	5.74017663759481	AT1G15170..AT1G17980	NA	NA		Cluster_49260	361.067821172	6.13344936739	Cluster_106864	361.068331353	6.24000759448
NA	NA		257	5.51585854911274	AT5G20080..AT5G27270	NA	NA		Cluster_49260	361.067821172	6.13344936739	Cluster_106864	361.068331353	6.24000759448
43	6.3887085936096	AT1G61390..AT1G67330	NA	NA		NA	NA		Cluster_49261	361.063186635	0.659547715648	Cluster_106878	361.063462576	0.686956221558
35	5.50608669526518	AT1G47770..AT1G50960	NA	NA		NA	NA		Cluster_49261	361.063186635	0.659547715648	Cluster_106878	361.063462576	0.686956221558
178	5.5876080629458	AT4G09820..AT4G13255	NA	NA		NA	NA		Cluster_49261	361.063186635	0.659547715648	Cluster_106878	361.063462576	0.686956221558
234	5.42559923708431	AT5G42600..AT5G45500	NA	NA		NA	NA		Cluster_49261	361.063186635	0.659547715648	Cluster_106878	361.063462576	0.686956221558
NA	NA		NA	NA		142	5.34304103285538	AT2G31820..AT2G33880	Cluster_49262	361.069371646	6.90944415814	Cluster_106887	361.069691703	6.98630951311
195	8.80463866485562	AT5G25170..AT5G27270	NA	NA		NA	NA		Cluster_49263	361.123129782	8.97314298882	Cluster_106921	361.123897171	8.94019163117
37	8.34233222345758	AT1G52950..AT1G53880	NA	NA		NA	NA		Cluster_49263	361.123129782	8.97314298882	Cluster_106921	361.123897171	8.94019163117
30	5.41310722340086	AT1G43230..AT1G43745	NA	NA		NA	NA		Cluster_49263	361.123129782	8.97314298882	Cluster_106921	361.123897171	8.94019163117
90	6.82027191876525	AT2G22240..AT2G23290	121	5.78642557935747	AT2G22250..AT2G22750	NA	NA		Cluster_49263	361.123129782	8.97314298882	Cluster_106921	361.123897171	8.94019163117
189	6.16173153996153	AT4G32290..AT4G35260	242	5.42820530302203	AT4G32540..AT4G34710	NA	NA		Cluster_49263	361.123129782	8.97314298882	Cluster_106921	361.123897171	8.94019163117
239	6.15506265592623	AT5G54520..AT5G62680	NA	NA		NA	NA		Cluster_49263	361.123129782	8.97314298882	Cluster_106921	361.123897171	8.94019163117
234	5.87727370006513	AT5G42600..AT5G45500	296	5.47035427184989	AT5G41315..AT5G45500	NA	NA		Cluster_49263	361.123129782	8.97314298882	Cluster_106921	361.123897171	8.94019163117
47	5.31841323326864	AT1G70380..AT1G76270	NA	NA		NA	NA		Cluster_49263	361.123129782	8.97314298882	Cluster_106921	361.123897171	8.94019163117
183	5.47657444477884	AT4G21363..AT4G27180	NA	NA		NA	NA		Cluster_49263	361.123129782	8.97314298882	Cluster_106921	361.123897171	8.94019163117
151	5.50468669777086	AT4G00005..AT4G03795	NA	NA		NA	NA		Cluster_49263	361.123129782	8.97314298882	Cluster_106921	361.123897171	8.94019163117
194	5.34806960742924	AT5G15540..AT5G25160	254	6.07388143802419	AT5G15700..AT5G17540	NA	NA		Cluster_49263	361.123129782	8.97314298882	Cluster_106921	361.123897171	8.94019163117
NA	NA		82	5.4817163529822	AT2G04170..AT2G05450	NA	NA		Cluster_49263	361.123129782	8.97314298882	Cluster_106921	361.123897171	8.94019163117
NA	NA		120	5.37369162145429	AT2G20230..AT2G22230	NA	NA		Cluster_49263	361.123129782	8.97314298882	Cluster_106921	361.123897171	8.94019163117
NA	NA		22	5.48265689814807	AT1G35100..AT1G37000	NA	NA		Cluster_49263	361.123129782	8.97314298882	Cluster_106921	361.123897171	8.94019163117
NA	NA		303	5.41586057078544	AT5G62690..AT5G67630	NA	NA		Cluster_49263	361.123129782	8.97314298882	Cluster_106921	361.123897171	8.94019163117
NA	NA		NA	NA		169	5.97449431610963	AT3G06560..AT3G07350	Cluster_49263	361.123129782	8.97314298882	Cluster_106921	361.123897171	8.94019163117
34	8.68967102976299	AT1G45233..AT1G47765	NA	NA		NA	NA		Cluster_49264	361.127295421	8.33342126095	Cluster_106940	361.128168422	8.40974661645
10	9.70807614867938	AT1G25209..AT1G34805	NA	NA		NA	NA		Cluster_49264	361.127295421	8.33342126095	Cluster_106940	361.128168422	8.40974661645
232	7.52521484066094	AT5G38005..AT5G39160	NA	NA		NA	NA		Cluster_49264	361.127295421	8.33342126095	Cluster_106940	361.128168422	8.40974661645
30	5.43840653827552	AT1G43230..AT1G43745	NA	NA		NA	NA		Cluster_49264	361.127295421	8.33342126095	Cluster_106940	361.128168422	8.40974661645
148	7.38774237075611	AT3G55250..AT3G60160	NA	NA		NA	NA		Cluster_49264	361.127295421	8.33342126095	Cluster_106940	361.128168422	8.40974661645
57	6.05958634540693	AT2G05240..AT2G06310	NA	NA		NA	NA		Cluster_49264	361.127295421	8.33342126095	Cluster_106940	361.128168422	8.40974661645
75	5.78482200360424	AT2G12250..AT2G12640	NA	NA		NA	NA		Cluster_49264	361.127295421	8.33342126095	Cluster_106940	361.128168422	8.40974661645
41	5.64363345799329	AT1G57340..AT1G58766	NA	NA		NA	NA		Cluster_49264	361.127295421	8.33342126095	Cluster_106940	361.128168422	8.40974661645
225	5.31094532002759	AT5G35200..AT5G35550	NA	NA		NA	NA		Cluster_49264	361.127295421	8.33342126095	Cluster_106940	361.128168422	8.40974661645
111	5.62234340989523	AT2G39190..AT2G41210	NA	NA		NA	NA		Cluster_49264	361.127295421	8.33342126095	Cluster_106940	361.128168422	8.40974661645
8	6.22421119068695	AT1G18060..AT1G23910	NA	NA		NA	NA		Cluster_49264	361.127295421	8.33342126095	Cluster_106940	361.128168422	8.40974661645
195	5.42853974358024	AT5G25170..AT5G27270	NA	NA		NA	NA		Cluster_49264	361.127295421	8.33342126095	Cluster_106940	361.128168422	8.40974661645
178	5.64362604126591	AT4G09820..AT4G13255	NA	NA		NA	NA		Cluster_49264	361.127295421	8.33342126095	Cluster_106940	361.128168422	8.40974661645
239	5.69605135831133	AT5G54520..AT5G62680	NA	NA		NA	NA		Cluster_49264	361.127295421	8.33342126095	Cluster_106940	361.128168422	8.40974661645
NA	NA		NA	NA		245	5.60197184895223	AT4G23500..AT4G27180	Cluster_49264	361.127295421	8.33342126095	Cluster_106940	361.128168422	8.40974661645
34	5.80128366066387	AT1G45233..AT1G47765	NA	NA		NA	NA		Cluster_49265	361.162153117	0.702325368512	Cluster_106972	361.162279059	0.569880804037
187	6.18589604592795	AT4G30200..AT4G31441	NA	NA		NA	NA		Cluster_49273	361.19793303	12.6496278463	Cluster_106986	361.200947228	12.7899525464
55	6.55751965599234	AT2G02835..AT2G04160	NA	NA		NA	NA		Cluster_49273	361.19793303	12.6496278463	Cluster_106986	361.200947228	12.7899525464
225	5.71377403110798	AT5G35200..AT5G35550	NA	NA		NA	NA		Cluster_49273	361.19793303	12.6496278463	Cluster_106986	361.200947228	12.7899525464
34	5.36749333589603	AT1G45233..AT1G47765	NA	NA		NA	NA		Cluster_49273	361.19793303	12.6496278463	Cluster_106986	361.200947228	12.7899525464
118	5.37189889974989	AT3G01015..AT3G05420	NA	NA		NA	NA		Cluster_49273	361.19793303	12.6496278463	Cluster_106986	361.200947228	12.7899525464
10	5.95574124828361	AT1G25209..AT1G34805	NA	NA		NA	NA		Cluster_49273	361.19793303	12.6496278463	Cluster_106986	361.200947228	12.7899525464
146	5.43203415611017	AT3G47270..AT3G54590	NA	NA		NA	NA		Cluster_49273	361.19793303	12.6496278463	Cluster_106986	361.200947228	12.7899525464
NA	NA		NA	NA		217	5.7670113367051	AT4G06626..AT4G06700	Cluster_49273	361.19793303	12.6496278463	Cluster_106986	361.200947228	12.7899525464
NA	NA		NA	NA		199	5.61039963542525	AT3G56130..AT3G60110	Cluster_49273	361.19793303	12.6496278463	Cluster_106986	361.200947228	12.7899525464
125	5.45984918123537	AT3G24385..AT3G28300	NA	NA		NA	NA		Cluster_49275	361.234293591	9.10352575234	Cluster_107016	361.234945386	9.1796392354
NA	NA		NA	NA		109	7.48520517052817	AT2G14935..AT2G15170	Cluster_49275	361.234293591	9.10352575234	Cluster_107016	361.234945386	9.1796392354
NA	NA		NA	NA		55	8.46398187366253	AT1G61900..AT1G62970	Cluster_49275	361.234293591	9.10352575234	Cluster_107016	361.234945386	9.1796392354
NA	NA		NA	NA		49	6.65544101603787	AT1G54350..AT1G55130	Cluster_49275	361.234293591	9.10352575234	Cluster_107016	361.234945386	9.1796392354
NA	NA		NA	NA		37	5.68310777636318	AT1G43230..AT1G43600	Cluster_49275	361.234293591	9.10352575234	Cluster_107016	361.234945386	9.1796392354
NA	NA		NA	NA		199	7.64042412639907	AT3G56130..AT3G60110	Cluster_49275	361.234293591	9.10352575234	Cluster_107016	361.234945386	9.1796392354
NA	NA		NA	NA		14	7.75154423635146	AT1G26558..AT1G34795	Cluster_49275	361.234293591	9.10352575234	Cluster_107016	361.234945386	9.1796392354
NA	NA		NA	NA		259	5.31292602217488	AT5G06150..AT5G14800	Cluster_49275	361.234293591	9.10352575234	Cluster_107016	361.234945386	9.1796392354
NA	NA		NA	NA		263	5.50929720708851	AT5G17550..AT5G26620	Cluster_49275	361.234293591	9.10352575234	Cluster_107016	361.234945386	9.1796392354
151	5.93443829248442	AT4G00005..AT4G03795	NA	NA		NA	NA		Cluster_49276	361.234383591	13.123296564	Cluster_107027	361.23473889	13.0848894814
NA	NA		99	7.09435055033409	AT2G09953..AT2G10460	NA	NA		Cluster_49276	361.234383591	13.123296564	Cluster_107027	361.23473889	13.0848894814
NA	NA		100	7.02625586886945	AT2G10490..AT2G11005	NA	NA		Cluster_49276	361.234383591	13.123296564	Cluster_107027	361.23473889	13.0848894814
NA	NA		103	6.23700774722541	AT2G11830..AT2G12120	NA	NA		Cluster_49276	361.234383591	13.123296564	Cluster_107027	361.23473889	13.0848894814
NA	NA		17	6.18056908878774	AT1G31983..AT1G33850	NA	NA		Cluster_49276	361.234383591	13.123296564	Cluster_107027	361.23473889	13.0848894814
NA	NA		301	6.51744736607147	AT5G54520..AT5G62220	NA	NA		Cluster_49276	361.234383591	13.123296564	Cluster_107027	361.23473889	13.0848894814
152	7.41553136057041	AT4G03800..AT4G05610	NA	NA		NA	NA		Cluster_49277	361.23465162	13.2663905787	Cluster_107026	361.235135937	13.0091547309
142	5.43436555192195	AT3G42047..AT3G43550	NA	NA		NA	NA		Cluster_49277	361.23465162	13.2663905787	Cluster_107026	361.235135937	13.0091547309
NA	NA		14	5.81827608844522	AT1G22500..AT1G24807	NA	NA		Cluster_49277	361.23465162	13.2663905787	Cluster_107026	361.235135937	13.0091547309
227	7.02853139503616	AT5G35650..AT5G36035	NA	NA		NA	NA		Cluster_49278	361.234446929	13.4447577155	Cluster_107029	361.234814918	13.4973986261
126	7.10475982233984	AT3G28310..AT3G29450	NA	NA		NA	NA		Cluster_49278	361.234446929	13.4447577155	Cluster_107029	361.234814918	13.4973986261
77	5.82015297774602	AT2G12835..AT2G13860	NA	NA		NA	NA		Cluster_49278	361.234446929	13.4447577155	Cluster_107029	361.234814918	13.4973986261
8	6.45029434921448	AT1G18060..AT1G23910	NA	NA		NA	NA		Cluster_49278	361.234446929	13.4447577155	Cluster_107029	361.234814918	13.4973986261
148	6.02123501010439	AT3G55250..AT3G60160	NA	NA		NA	NA		Cluster_49278	361.234446929	13.4447577155	Cluster_107029	361.234814918	13.4973986261
195	5.48271637753023	AT5G25170..AT5G27270	NA	NA		NA	NA		Cluster_49278	361.234446929	13.4447577155	Cluster_107029	361.234814918	13.4973986261
145	5.3182278826551	AT3G45350..AT3G47250	NA	NA		NA	NA		Cluster_49278	361.234446929	13.4447577155	Cluster_107029	361.234814918	13.4973986261
10	5.66071319039155	AT1G25209..AT1G34805	NA	NA		NA	NA		Cluster_49278	361.234446929	13.4447577155	Cluster_107029	361.234814918	13.4973986261
194	5.68145067906101	AT5G15540..AT5G25160	NA	NA		NA	NA		Cluster_49278	361.234446929	13.4447577155	Cluster_107029	361.234814918	13.4973986261
NA	NA		NA	NA		311	6.71016122083273	AT5G57126..AT5G62680	Cluster_49278	361.234446929	13.4447577155	Cluster_107029	361.234814918	13.4973986261
46	5.39516182584745	AT1G68800..AT1G70370	NA	NA		NA	NA		Cluster_49279	361.232227976	13.6096950276	Cluster_107030	361.232282897	13.7885255094
NA	NA		107	6.54566216869176	AT2G12835..AT2G13390	NA	NA		Cluster_49279	361.232227976	13.6096950276	Cluster_107030	361.232282897	13.7885255094
NA	NA		105	5.34133028352197	AT2G12305..AT2G12640	NA	NA		Cluster_49279	361.232227976	13.6096950276	Cluster_107030	361.232282897	13.7885255094
NA	NA		59	5.91254633821139	AT1G62370..AT1G67930	NA	NA		Cluster_49279	361.232227976	13.6096950276	Cluster_107030	361.232282897	13.7885255094
NA	NA		250	5.54913621955103	AT5G01010..AT5G06120	NA	NA		Cluster_49279	361.232227976	13.6096950276	Cluster_107030	361.232282897	13.7885255094
NA	NA		251	5.48179311011116	AT5G06180..AT5G13170	NA	NA		Cluster_49279	361.232227976	13.6096950276	Cluster_107030	361.232282897	13.7885255094
NA	NA		107	6.54566216869176	AT2G12835..AT2G13390	NA	NA		Cluster_49280	361.231947182	13.7327392546	Cluster_107030	361.232282897	13.7885255094
NA	NA		105	5.34133028352197	AT2G12305..AT2G12640	NA	NA		Cluster_49280	361.231947182	13.7327392546	Cluster_107030	361.232282897	13.7885255094
NA	NA		59	5.91254633821139	AT1G62370..AT1G67930	NA	NA		Cluster_49280	361.231947182	13.7327392546	Cluster_107030	361.232282897	13.7885255094
NA	NA		250	5.54913621955103	AT5G01010..AT5G06120	NA	NA		Cluster_49280	361.231947182	13.7327392546	Cluster_107030	361.232282897	13.7885255094
NA	NA		251	5.48179311011116	AT5G06180..AT5G13170	NA	NA		Cluster_49280	361.231947182	13.7327392546	Cluster_107030	361.232282897	13.7885255094
NA	NA		107	6.54566216869176	AT2G12835..AT2G13390	NA	NA		Cluster_49281	361.232143639	13.8305569012	Cluster_107030	361.232282897	13.7885255094
NA	NA		105	5.34133028352197	AT2G12305..AT2G12640	NA	NA		Cluster_49281	361.232143639	13.8305569012	Cluster_107030	361.232282897	13.7885255094
NA	NA		59	5.91254633821139	AT1G62370..AT1G67930	NA	NA		Cluster_49281	361.232143639	13.8305569012	Cluster_107030	361.232282897	13.7885255094
NA	NA		250	5.54913621955103	AT5G01010..AT5G06120	NA	NA		Cluster_49281	361.232143639	13.8305569012	Cluster_107030	361.232282897	13.7885255094
NA	NA		251	5.48179311011116	AT5G06180..AT5G13170	NA	NA		Cluster_49281	361.232143639	13.8305569012	Cluster_107030	361.232282897	13.7885255094
NA	NA		107	6.54566216869176	AT2G12835..AT2G13390	NA	NA		Cluster_49282	361.232441095	13.8850325558	Cluster_107030	361.232282897	13.7885255094
NA	NA		105	5.34133028352197	AT2G12305..AT2G12640	NA	NA		Cluster_49282	361.232441095	13.8850325558	Cluster_107030	361.232282897	13.7885255094
NA	NA		59	5.91254633821139	AT1G62370..AT1G67930	NA	NA		Cluster_49282	361.232441095	13.8850325558	Cluster_107030	361.232282897	13.7885255094
NA	NA		250	5.54913621955103	AT5G01010..AT5G06120	NA	NA		Cluster_49282	361.232441095	13.8850325558	Cluster_107030	361.232282897	13.7885255094
NA	NA		251	5.48179311011116	AT5G06180..AT5G13170	NA	NA		Cluster_49282	361.232441095	13.8850325558	Cluster_107030	361.232282897	13.7885255094
116	8.68944558862358	AT2G46685..AT2G47810	NA	NA		NA	NA		Cluster_49283	361.234258216	14.5474520278	Cluster_107031	361.236654691	14.4490532229
97	5.45571414033073	AT2G29125..AT2G29850	NA	NA		NA	NA		Cluster_49283	361.234258216	14.5474520278	Cluster_107031	361.236654691	14.4490532229
128	6.09058473799166	AT3G30200..AT3G30665	NA	NA		NA	NA		Cluster_49283	361.234258216	14.5474520278	Cluster_107031	361.236654691	14.4490532229
127	5.65005329719053	AT3G29460..AT3G30190	NA	NA		NA	NA		Cluster_49283	361.234258216	14.5474520278	Cluster_107031	361.236654691	14.4490532229
148	6.01505961561298	AT3G55250..AT3G60160	188	6.25054661388098	AT3G54960..AT3G60110	NA	NA		Cluster_49283	361.234258216	14.5474520278	Cluster_107031	361.236654691	14.4490532229
7	5.76621081211997	AT1G13260..AT1G17980	NA	NA		8	6.25757683743318	AT1G12070..AT1G16540	Cluster_49283	361.234258216	14.5474520278	Cluster_107031	361.236654691	14.4490532229
233	5.66971076597367	AT5G39185..AT5G42590	NA	NA		298	5.67297381610248	AT5G39190..AT5G43513	Cluster_49283	361.234258216	14.5474520278	Cluster_107031	361.236654691	14.4490532229
142	5.64810004486311	AT3G42047..AT3G43550	179	6.44016512510641	AT3G42047..AT3G43550	NA	NA		Cluster_49283	361.234258216	14.5474520278	Cluster_107031	361.236654691	14.4490532229
87	5.53780936892719	AT2G16540..AT2G21250	117	5.98669312889815	AT2G16540..AT2G18690	NA	NA		Cluster_49283	361.234258216	14.5474520278	Cluster_107031	361.236654691	14.4490532229
123	6.24097947791013	AT3G13420..AT3G22231	NA	NA		NA	NA		Cluster_49283	361.234258216	14.5474520278	Cluster_107031	361.236654691	14.4490532229
152	5.44039016823178	AT4G03800..AT4G05610	NA	NA		NA	NA		Cluster_49283	361.234258216	14.5474520278	Cluster_107031	361.236654691	14.4490532229
183	5.73106953245803	AT4G21363..AT4G27180	NA	NA		NA	NA		Cluster_49283	361.234258216	14.5474520278	Cluster_107031	361.236654691	14.4490532229
4	5.32274406212388	AT1G03910..AT1G08735	NA	NA		6	5.51691265332819	AT1G03457..AT1G08090	Cluster_49283	361.234258216	14.5474520278	Cluster_107031	361.236654691	14.4490532229
43	5.72681537773458	AT1G61390..AT1G67330	NA	NA		NA	NA		Cluster_49283	361.234258216	14.5474520278	Cluster_107031	361.236654691	14.4490532229
NA	NA		102	7.87516475218171	AT2G11420..AT2G11820	NA	NA		Cluster_49283	361.234258216	14.5474520278	Cluster_107031	361.236654691	14.4490532229
NA	NA		101	5.81521556453295	AT2G11010..AT2G11405	NA	NA		Cluster_49283	361.234258216	14.5474520278	Cluster_107031	361.236654691	14.4490532229
NA	NA		180	6.0196776110827	AT3G43570..AT3G44540	NA	NA		Cluster_49283	361.234258216	14.5474520278	Cluster_107031	361.236654691	14.4490532229
NA	NA		229	5.33098929698598	AT4G19330..AT4G20520	NA	NA		Cluster_49283	361.234258216	14.5474520278	Cluster_107031	361.236654691	14.4490532229
NA	NA		NA	NA		38	6.39907237704216	AT1G43610..AT1G43745	Cluster_49283	361.234258216	14.5474520278	Cluster_107031	361.236654691	14.4490532229
NA	NA		NA	NA		78	6.14721128127079	AT2G01037..AT2G01570	Cluster_49283	361.234258216	14.5474520278	Cluster_107031	361.236654691	14.4490532229
NA	NA		NA	NA		58	7.45994502819403	AT1G67340..AT1G68480	Cluster_49283	361.234258216	14.5474520278	Cluster_107031	361.236654691	14.4490532229
NA	NA		NA	NA		126	5.55902879205704	AT2G24920..AT2G25780	Cluster_49283	361.234258216	14.5474520278	Cluster_107031	361.236654691	14.4490532229
NA	NA		NA	NA		203	6.0657398151328	AT3G61028..AT3G63530	Cluster_49283	361.234258216	14.5474520278	Cluster_107031	361.236654691	14.4490532229
NA	NA		NA	NA		170	5.9577039860983	AT3G07360..AT3G13010	Cluster_49283	361.234258216	14.5474520278	Cluster_107031	361.236654691	14.4490532229
NA	NA		NA	NA		239	6.15932932628391	AT4G13256..AT4G16892	Cluster_49283	361.234258216	14.5474520278	Cluster_107031	361.236654691	14.4490532229
NA	NA		NA	NA		311	5.61215920110628	AT5G57126..AT5G62680	Cluster_49283	361.234258216	14.5474520278	Cluster_107031	361.236654691	14.4490532229
NA	NA		NA	NA		263	5.90558431724396	AT5G17550..AT5G26620	Cluster_49283	361.234258216	14.5474520278	Cluster_107031	361.236654691	14.4490532229
238	5.97215940718678	AT5G53510..AT5G54510	NA	NA		NA	NA		Cluster_49285	361.234369627	15.6331589591	Cluster_107037	361.23485733	15.5001673404
118	6.01368942583228	AT3G01015..AT3G05420	NA	NA		NA	NA		Cluster_49285	361.234369627	15.6331589591	Cluster_107037	361.23485733	15.5001673404
174	5.44309560753923	AT4G08113..AT4G08876	NA	NA		NA	NA		Cluster_49285	361.234369627	15.6331589591	Cluster_107037	361.23485733	15.5001673404
239	6.03283741008994	AT5G54520..AT5G62680	NA	NA		NA	NA		Cluster_49285	361.234369627	15.6331589591	Cluster_107037	361.23485733	15.5001673404
NA	NA		303	5.55029253914679	AT5G62690..AT5G67630	NA	NA		Cluster_49285	361.234369627	15.6331589591	Cluster_107037	361.23485733	15.5001673404
116	8.68219647517731	AT2G46685..AT2G47810	NA	NA		NA	NA		Cluster_49286	361.233023121	15.7509634645	Cluster_107037	361.23485733	15.5001673404
128	6.36199446988341	AT3G30200..AT3G30665	NA	NA		NA	NA		Cluster_49286	361.233023121	15.7509634645	Cluster_107037	361.23485733	15.5001673404
106	5.58981563668791	AT2G34770..AT2G35540	NA	NA		NA	NA		Cluster_49286	361.233023121	15.7509634645	Cluster_107037	361.23485733	15.5001673404
127	5.64363546798561	AT3G29460..AT3G30190	NA	NA		NA	NA		Cluster_49286	361.233023121	15.7509634645	Cluster_107037	361.23485733	15.5001673404
55	5.47449190779225	AT2G02835..AT2G04160	NA	NA		NA	NA		Cluster_49286	361.233023121	15.7509634645	Cluster_107037	361.23485733	15.5001673404
148	6.03633697118266	AT3G55250..AT3G60160	NA	NA		NA	NA		Cluster_49286	361.233023121	15.7509634645	Cluster_107037	361.23485733	15.5001673404
196	5.47625725361315	AT5G27280..AT5G28335	NA	NA		NA	NA		Cluster_49286	361.233023121	15.7509634645	Cluster_107037	361.23485733	15.5001673404
152	5.70627358804637	AT4G03800..AT4G05610	NA	NA		NA	NA		Cluster_49286	361.233023121	15.7509634645	Cluster_107037	361.23485733	15.5001673404
4	5.5340444386129	AT1G03910..AT1G08735	NA	NA		NA	NA		Cluster_49286	361.233023121	15.7509634645	Cluster_107037	361.23485733	15.5001673404
123	6.33617423657738	AT3G13420..AT3G22231	NA	NA		NA	NA		Cluster_49286	361.233023121	15.7509634645	Cluster_107037	361.23485733	15.5001673404
93	5.34483744554036	AT2G24920..AT2G28110	NA	NA		NA	NA		Cluster_49286	361.233023121	15.7509634645	Cluster_107037	361.23485733	15.5001673404
7	5.54083391969311	AT1G13260..AT1G17980	NA	NA		NA	NA		Cluster_49286	361.233023121	15.7509634645	Cluster_107037	361.23485733	15.5001673404
233	5.35804064385189	AT5G39185..AT5G42590	NA	NA		NA	NA		Cluster_49286	361.233023121	15.7509634645	Cluster_107037	361.23485733	15.5001673404
43	5.68157091964018	AT1G61390..AT1G67330	NA	NA		NA	NA		Cluster_49286	361.233023121	15.7509634645	Cluster_107037	361.23485733	15.5001673404
183	5.51682186106939	AT4G21363..AT4G27180	NA	NA		NA	NA		Cluster_49286	361.233023121	15.7509634645	Cluster_107037	361.23485733	15.5001673404
146	5.45314504633203	AT3G47270..AT3G54590	NA	NA		NA	NA		Cluster_49286	361.233023121	15.7509634645	Cluster_107037	361.23485733	15.5001673404
NA	NA		303	5.55029253914679	AT5G62690..AT5G67630	NA	NA		Cluster_49286	361.233023121	15.7509634645	Cluster_107037	361.23485733	15.5001673404
NA	NA		102	7.87516475218171	AT2G11420..AT2G11820	NA	NA		Cluster_49287	361.233938294	14.2167326779	Cluster_107031	361.236654691	14.4490532229
NA	NA		101	5.81521556453295	AT2G11010..AT2G11405	NA	NA		Cluster_49287	361.233938294	14.2167326779	Cluster_107031	361.236654691	14.4490532229
NA	NA		180	6.0196776110827	AT3G43570..AT3G44540	NA	NA		Cluster_49287	361.233938294	14.2167326779	Cluster_107031	361.236654691	14.4490532229
NA	NA		117	5.98669312889815	AT2G16540..AT2G18690	NA	NA		Cluster_49287	361.233938294	14.2167326779	Cluster_107031	361.236654691	14.4490532229
NA	NA		179	6.44016512510641	AT3G42047..AT3G43550	NA	NA		Cluster_49287	361.233938294	14.2167326779	Cluster_107031	361.236654691	14.4490532229
NA	NA		188	6.25054661388098	AT3G54960..AT3G60110	NA	NA		Cluster_49287	361.233938294	14.2167326779	Cluster_107031	361.236654691	14.4490532229
NA	NA		229	5.33098929698598	AT4G19330..AT4G20520	NA	NA		Cluster_49287	361.233938294	14.2167326779	Cluster_107031	361.236654691	14.4490532229
NA	NA		NA	NA		38	6.39907237704216	AT1G43610..AT1G43745	Cluster_49287	361.233938294	14.2167326779	Cluster_107031	361.236654691	14.4490532229
NA	NA		NA	NA		78	6.14721128127079	AT2G01037..AT2G01570	Cluster_49287	361.233938294	14.2167326779	Cluster_107031	361.236654691	14.4490532229
NA	NA		NA	NA		58	7.45994502819403	AT1G67340..AT1G68480	Cluster_49287	361.233938294	14.2167326779	Cluster_107031	361.236654691	14.4490532229
NA	NA		NA	NA		126	5.55902879205704	AT2G24920..AT2G25780	Cluster_49287	361.233938294	14.2167326779	Cluster_107031	361.236654691	14.4490532229
NA	NA		NA	NA		203	6.0657398151328	AT3G61028..AT3G63530	Cluster_49287	361.233938294	14.2167326779	Cluster_107031	361.236654691	14.4490532229
NA	NA		NA	NA		8	6.25757683743318	AT1G12070..AT1G16540	Cluster_49287	361.233938294	14.2167326779	Cluster_107031	361.236654691	14.4490532229
NA	NA		NA	NA		170	5.9577039860983	AT3G07360..AT3G13010	Cluster_49287	361.233938294	14.2167326779	Cluster_107031	361.236654691	14.4490532229
NA	NA		NA	NA		6	5.51691265332819	AT1G03457..AT1G08090	Cluster_49287	361.233938294	14.2167326779	Cluster_107031	361.236654691	14.4490532229
NA	NA		NA	NA		239	6.15932932628391	AT4G13256..AT4G16892	Cluster_49287	361.233938294	14.2167326779	Cluster_107031	361.236654691	14.4490532229
NA	NA		NA	NA		298	5.67297381610248	AT5G39190..AT5G43513	Cluster_49287	361.233938294	14.2167326779	Cluster_107031	361.236654691	14.4490532229
NA	NA		NA	NA		311	5.61215920110628	AT5G57126..AT5G62680	Cluster_49287	361.233938294	14.2167326779	Cluster_107031	361.236654691	14.4490532229
NA	NA		NA	NA		263	5.90558431724396	AT5G17550..AT5G26620	Cluster_49287	361.233938294	14.2167326779	Cluster_107031	361.236654691	14.4490532229
152	7.23293566582723	AT4G03800..AT4G05610	NA	NA		NA	NA		Cluster_49288	361.270648193	15.0912688478	Cluster_107045	361.271418935	15.144162495
123	5.68334390146773	AT3G13420..AT3G22231	NA	NA		NA	NA		Cluster_49288	361.270648193	15.0912688478	Cluster_107045	361.271418935	15.144162495
NA	NA		185	8.20803424595684	AT3G47270..AT3G48740	NA	NA		Cluster_49288	361.270648193	15.0912688478	Cluster_107045	361.271418935	15.144162495
NA	NA		9	6.43636780566252	AT1G18580..AT1G21000	NA	NA		Cluster_49288	361.270648193	15.0912688478	Cluster_107045	361.271418935	15.144162495
NA	NA		150	6.28951820179686	AT2G43150..AT2G46710	NA	NA		Cluster_49288	361.270648193	15.0912688478	Cluster_107045	361.271418935	15.144162495
NA	NA		258	5.81063872190956	AT5G27300..AT5G28235	NA	NA		Cluster_49288	361.270648193	15.0912688478	Cluster_107045	361.271418935	15.144162495
NA	NA		74	6.07923513931511	AT1G77480..AT1G81001	NA	NA		Cluster_49288	361.270648193	15.0912688478	Cluster_107045	361.271418935	15.144162495
NA	NA		59	6.22964307287556	AT1G62370..AT1G67930	NA	NA		Cluster_49288	361.270648193	15.0912688478	Cluster_107045	361.271418935	15.144162495
NA	NA		254	5.65177133683225	AT5G15700..AT5G17540	NA	NA		Cluster_49288	361.270648193	15.0912688478	Cluster_107045	361.271418935	15.144162495
NA	NA		65	5.34698228494826	AT1G70380..AT1G73670	NA	NA		Cluster_49288	361.270648193	15.0912688478	Cluster_107045	361.271418935	15.144162495
NA	NA		188	5.3449135881266	AT3G54960..AT3G60110	NA	NA		Cluster_49288	361.270648193	15.0912688478	Cluster_107045	361.271418935	15.144162495
NA	NA		296	5.6114310405858	AT5G41315..AT5G45500	NA	NA		Cluster_49288	361.270648193	15.0912688478	Cluster_107045	361.271418935	15.144162495
NA	NA		301	5.42606684935381	AT5G54520..AT5G62220	NA	NA		Cluster_49288	361.270648193	15.0912688478	Cluster_107045	361.271418935	15.144162495
NA	NA		163	5.3325695502572	AT3G22237..AT3G26525	NA	NA		Cluster_49288	361.270648193	15.0912688478	Cluster_107045	361.271418935	15.144162495
NA	NA		227	5.68474924726525	AT4G09820..AT4G16892	NA	NA		Cluster_49288	361.270648193	15.0912688478	Cluster_107045	361.271418935	15.144162495
NA	NA		NA	NA		130	5.44930861416173	AT2G28540..AT2G28780	Cluster_49288	361.270648193	15.0912688478	Cluster_107045	361.271418935	15.144162495
NA	NA		44	6.06026865796056	AT1G43620..AT1G43745	NA	NA		Cluster_49322	362.01573872	4.27367167226	Cluster_028264	362.016306951	4.33951311922
NA	NA		303	5.34978182803607	AT5G62690..AT5G67630	NA	NA		Cluster_49322	362.01573872	4.27367167226	Cluster_028264	362.016306951	4.33951311922
NA	NA		NA	NA		300	5.32095852872022	AT5G44230..AT5G45082	Cluster_49322	362.01573872	4.27367167226	Cluster_028264	362.016306951	4.33951311922
NA	NA		NA	NA		259	5.49378412602814	AT5G06150..AT5G14800	Cluster_49322	362.01573872	4.27367167226	Cluster_028264	362.016306951	4.33951311922
NA	NA		NA	NA		263	5.45805057913495	AT5G17550..AT5G26620	Cluster_49322	362.01573872	4.27367167226	Cluster_028264	362.016306951	4.33951311922
NA	NA		233	6.8315314487077	AT4G27210..AT4G27870	NA	NA		Cluster_49323	362.017729131	8.48005623062	Cluster_107085	362.018601588	8.5606786126
NA	NA		NA	NA		116	8.08387979667903	AT2G16955..AT2G18690	Cluster_49323	362.017729131	8.48005623062	Cluster_107085	362.018601588	8.5606786126
NA	NA		NA	NA		81	7.68082427263016	AT2G05060..AT2G06430	Cluster_49323	362.017729131	8.48005623062	Cluster_107085	362.018601588	8.5606786126
NA	NA		NA	NA		242	7.62128782390906	AT4G19320..AT4G20520	Cluster_49323	362.017729131	8.48005623062	Cluster_107085	362.018601588	8.5606786126
NA	NA		NA	NA		197	8.31334970971357	AT3G48745..AT3G54590	Cluster_49323	362.017729131	8.48005623062	Cluster_107085	362.018601588	8.5606786126
NA	NA		NA	NA		167	6.65029322024278	AT3G05560..AT3G06483	Cluster_49323	362.017729131	8.48005623062	Cluster_107085	362.018601588	8.5606786126
NA	NA		NA	NA		17	5.77833560314905	AT1G36590..AT1G37070	Cluster_49323	362.017729131	8.48005623062	Cluster_107085	362.018601588	8.5606786126
NA	NA		NA	NA		240	7.26850240770425	AT4G16900..AT4G19220	Cluster_49323	362.017729131	8.48005623062	Cluster_107085	362.018601588	8.5606786126
NA	NA		NA	NA		190	5.31823034731443	AT3G33106..AT3G34299	Cluster_49323	362.017729131	8.48005623062	Cluster_107085	362.018601588	8.5606786126
NA	NA		NA	NA		245	6.45201359886116	AT4G23500..AT4G27180	Cluster_49323	362.017729131	8.48005623062	Cluster_107085	362.018601588	8.5606786126
NA	NA		NA	NA		194	5.82235981710242	AT3G43572..AT3G44720	Cluster_49323	362.017729131	8.48005623062	Cluster_107085	362.018601588	8.5606786126
NA	NA		NA	NA		263	7.94600171529175	AT5G17550..AT5G26620	Cluster_49323	362.017729131	8.48005623062	Cluster_107085	362.018601588	8.5606786126
NA	NA		NA	NA		297	5.50098210452364	AT5G37795..AT5G39160	Cluster_49323	362.017729131	8.48005623062	Cluster_107085	362.018601588	8.5606786126
NA	NA		NA	NA		311	6.0783893840733	AT5G57126..AT5G62680	Cluster_49323	362.017729131	8.48005623062	Cluster_107085	362.018601588	8.5606786126
NA	NA		NA	NA		170	5.35849317178351	AT3G07360..AT3G13010	Cluster_49323	362.017729131	8.48005623062	Cluster_107085	362.018601588	8.5606786126
NA	NA		NA	NA		259	5.70356858317415	AT5G06150..AT5G14800	Cluster_49323	362.017729131	8.48005623062	Cluster_107085	362.018601588	8.5606786126
151	13.7612450292062	AT4G00005..AT4G03795	194	17.9641136353121	AT4G00970..AT4G03795	NA	NA		Cluster_49324	362.035162769	3.82370836802	Cluster_107087	362.031138092	4.03761713202
NA	NA		50	5.69770068605858	AT1G52130..AT1G53880	NA	NA		Cluster_49324	362.035162769	3.82370836802	Cluster_107087	362.031138092	4.03761713202
NA	NA		NA	NA		263	9.89004622893664	AT5G17550..AT5G26620	Cluster_49324	362.035162769	3.82370836802	Cluster_107087	362.031138092	4.03761713202
151	11.8332952822658	AT4G00005..AT4G03795	194	10.1148882136435	AT4G00970..AT4G03795	204	15.5766194148605	AT4G00005..AT4G03770	Cluster_49325	362.036468142	0.893407346755	Cluster_107091	362.036944618	0.950569050883
196	5.79116219301668	AT5G27280..AT5G28335	NA	NA		NA	NA		Cluster_49325	362.036468142	0.893407346755	Cluster_107091	362.036944618	0.950569050883
195	5.7194028339896	AT5G25170..AT5G27270	NA	NA		NA	NA		Cluster_49325	362.036468142	0.893407346755	Cluster_107091	362.036944618	0.950569050883
194	22.2810816680937	AT5G15540..AT5G25160	257	9.25860250372328	AT5G20080..AT5G27270	NA	NA		Cluster_49326	362.066088488	5.15931754441	Cluster_107100	362.057607213	5.26375059155
151	7.97078703336446	AT4G00005..AT4G03795	NA	NA		NA	NA		Cluster_49326	362.066088488	5.15931754441	Cluster_107100	362.057607213	5.26375059155
NA	NA		230	6.28958057873294	AT4G20730..AT4G21360	NA	NA		Cluster_49326	362.066088488	5.15931754441	Cluster_107100	362.057607213	5.26375059155
NA	NA		NA	NA		173	5.86227552769787	AT3G22237..AT3G24870	Cluster_49326	362.066088488	5.15931754441	Cluster_107100	362.057607213	5.26375059155
4	5.35519010024417	AT1G03910..AT1G08735	4	5.40104594227673	AT1G03920..AT1G08730	NA	NA		Cluster_49327	362.067488968	1.89894078361	Cluster_107107	362.067176473	1.87930784743
NA	NA		55	9.30221276407276	AT1G57765..AT1G58766	NA	NA		Cluster_49327	362.067488968	1.89894078361	Cluster_107107	362.067176473	1.87930784743
NA	NA		32	5.33344036899955	AT1G41746..AT1G41795	NA	NA		Cluster_49327	362.067488968	1.89894078361	Cluster_107107	362.067176473	1.87930784743
NA	NA		53	8.22944975346423	AT1G55140..AT1G56920	NA	NA		Cluster_49327	362.067488968	1.89894078361	Cluster_107107	362.067176473	1.87930784743
NA	NA		17	8.47735711281624	AT1G31983..AT1G33850	NA	NA		Cluster_49327	362.067488968	1.89894078361	Cluster_107107	362.067176473	1.87930784743
NA	NA		161	7.49905495542485	AT3G13480..AT3G15500	NA	NA		Cluster_49327	362.067488968	1.89894078361	Cluster_107107	362.067176473	1.87930784743
NA	NA		223	6.66871612992537	AT4G08113..AT4G08345	NA	NA		Cluster_49327	362.067488968	1.89894078361	Cluster_107107	362.067176473	1.87930784743
NA	NA		160	6.86394714052288	AT3G11970..AT3G13470	NA	NA		Cluster_49327	362.067488968	1.89894078361	Cluster_107107	362.067176473	1.87930784743
NA	NA		230	6.35798421988305	AT4G20730..AT4G21360	NA	NA		Cluster_49327	362.067488968	1.89894078361	Cluster_107107	362.067176473	1.87930784743
NA	NA		3	6.46430860981045	AT1G01090..AT1G03880	NA	NA		Cluster_49327	362.067488968	1.89894078361	Cluster_107107	362.067176473	1.87930784743
NA	NA		260	6.30276737426816	AT5G28390..AT5G28845	NA	NA		Cluster_49327	362.067488968	1.89894078361	Cluster_107107	362.067176473	1.87930784743
NA	NA		177	5.71199065193136	AT3G33112..AT3G34299	NA	NA		Cluster_49327	362.067488968	1.89894078361	Cluster_107107	362.067176473	1.87930784743
NA	NA		19	5.77307973635356	AT1G33950..AT1G34520	NA	NA		Cluster_49327	362.067488968	1.89894078361	Cluster_107107	362.067176473	1.87930784743
NA	NA		162	7.54524731137545	AT3G15510..AT3G22231	NA	NA		Cluster_49327	362.067488968	1.89894078361	Cluster_107107	362.067176473	1.87930784743
NA	NA		228	6.89317265624766	AT4G16900..AT4G19260	NA	NA		Cluster_49327	362.067488968	1.89894078361	Cluster_107107	362.067176473	1.87930784743
NA	NA		303	6.73061286682461	AT5G62690..AT5G67630	NA	NA		Cluster_49327	362.067488968	1.89894078361	Cluster_107107	362.067176473	1.87930784743
NA	NA		296	6.61566522121261	AT5G41315..AT5G45500	NA	NA		Cluster_49327	362.067488968	1.89894078361	Cluster_107107	362.067176473	1.87930784743
NA	NA		57	5.32379569538369	AT1G59725..AT1G61370	NA	NA		Cluster_49327	362.067488968	1.89894078361	Cluster_107107	362.067176473	1.87930784743
NA	NA		227	6.74673374101555	AT4G09820..AT4G16892	NA	NA		Cluster_49327	362.067488968	1.89894078361	Cluster_107107	362.067176473	1.87930784743
NA	NA		297	6.06045279986493	AT5G45510..AT5G50140	NA	NA		Cluster_49327	362.067488968	1.89894078361	Cluster_107107	362.067176473	1.87930784743
NA	NA		188	5.41653671515153	AT3G54960..AT3G60110	NA	NA		Cluster_49327	362.067488968	1.89894078361	Cluster_107107	362.067176473	1.87930784743
NA	NA		6	5.5091291844902	AT1G09620..AT1G15160	NA	NA		Cluster_49327	362.067488968	1.89894078361	Cluster_107107	362.067176473	1.87930784743
NA	NA		NA	NA		213	5.75451599425003	AT4G06516..AT4G06542	Cluster_49327	362.067488968	1.89894078361	Cluster_107107	362.067176473	1.87930784743
NA	NA		NA	NA		55	5.93014192004339	AT1G61900..AT1G62970	Cluster_49327	362.067488968	1.89894078361	Cluster_107107	362.067176473	1.87930784743
NA	NA		NA	NA		176	6.02316630726302	AT3G30670..AT3G31375	Cluster_49327	362.067488968	1.89894078361	Cluster_107107	362.067176473	1.87930784743
NA	NA		NA	NA		259	6.75933761873082	AT5G06150..AT5G14800	Cluster_49327	362.067488968	1.89894078361	Cluster_107107	362.067176473	1.87930784743
NA	NA		NA	NA		258	5.56730315299113	AT5G02840..AT5G06120	Cluster_49327	362.067488968	1.89894078361	Cluster_107107	362.067176473	1.87930784743
NA	NA		NA	NA		173	5.54307635344569	AT3G22237..AT3G24870	Cluster_49327	362.067488968	1.89894078361	Cluster_107107	362.067176473	1.87930784743
NA	NA		NA	NA		56	5.53943388333177	AT1G62975..AT1G66540	Cluster_49327	362.067488968	1.89894078361	Cluster_107107	362.067176473	1.87930784743
NA	NA		NA	NA		263	6.74248345975311	AT5G17550..AT5G26620	Cluster_49327	362.067488968	1.89894078361	Cluster_107107	362.067176473	1.87930784743
195	6.70942302422375	AT5G25170..AT5G27270	NA	NA		263	6.74248345975311	AT5G17550..AT5G26620	Cluster_49328	362.067194242	2.1088912292	Cluster_107107	362.067176473	1.87930784743
57	5.72504249342681	AT2G05240..AT2G06310	NA	NA		NA	NA		Cluster_49328	362.067194242	2.1088912292	Cluster_107107	362.067176473	1.87930784743
240	5.42183087793464	AT5G62690..AT5G65790	303	6.73061286682461	AT5G62690..AT5G67630	NA	NA		Cluster_49328	362.067194242	2.1088912292	Cluster_107107	362.067176473	1.87930784743
192	5.36773486466526	AT5G01010..AT5G06120	NA	NA		258	5.56730315299113	AT5G02840..AT5G06120	Cluster_49328	362.067194242	2.1088912292	Cluster_107107	362.067176473	1.87930784743
NA	NA		55	9.30221276407276	AT1G57765..AT1G58766	NA	NA		Cluster_49328	362.067194242	2.1088912292	Cluster_107107	362.067176473	1.87930784743
NA	NA		32	5.33344036899955	AT1G41746..AT1G41795	NA	NA		Cluster_49328	362.067194242	2.1088912292	Cluster_107107	362.067176473	1.87930784743
NA	NA		53	8.22944975346423	AT1G55140..AT1G56920	NA	NA		Cluster_49328	362.067194242	2.1088912292	Cluster_107107	362.067176473	1.87930784743
NA	NA		17	8.47735711281624	AT1G31983..AT1G33850	NA	NA		Cluster_49328	362.067194242	2.1088912292	Cluster_107107	362.067176473	1.87930784743
NA	NA		161	7.49905495542485	AT3G13480..AT3G15500	NA	NA		Cluster_49328	362.067194242	2.1088912292	Cluster_107107	362.067176473	1.87930784743
NA	NA		223	6.66871612992537	AT4G08113..AT4G08345	NA	NA		Cluster_49328	362.067194242	2.1088912292	Cluster_107107	362.067176473	1.87930784743
NA	NA		160	6.86394714052288	AT3G11970..AT3G13470	NA	NA		Cluster_49328	362.067194242	2.1088912292	Cluster_107107	362.067176473	1.87930784743
NA	NA		230	6.35798421988305	AT4G20730..AT4G21360	NA	NA		Cluster_49328	362.067194242	2.1088912292	Cluster_107107	362.067176473	1.87930784743
NA	NA		3	6.46430860981045	AT1G01090..AT1G03880	NA	NA		Cluster_49328	362.067194242	2.1088912292	Cluster_107107	362.067176473	1.87930784743
NA	NA		260	6.30276737426816	AT5G28390..AT5G28845	NA	NA		Cluster_49328	362.067194242	2.1088912292	Cluster_107107	362.067176473	1.87930784743
NA	NA		177	5.71199065193136	AT3G33112..AT3G34299	NA	NA		Cluster_49328	362.067194242	2.1088912292	Cluster_107107	362.067176473	1.87930784743
NA	NA		19	5.77307973635356	AT1G33950..AT1G34520	NA	NA		Cluster_49328	362.067194242	2.1088912292	Cluster_107107	362.067176473	1.87930784743
NA	NA		162	7.54524731137545	AT3G15510..AT3G22231	NA	NA		Cluster_49328	362.067194242	2.1088912292	Cluster_107107	362.067176473	1.87930784743
NA	NA		228	6.89317265624766	AT4G16900..AT4G19260	NA	NA		Cluster_49328	362.067194242	2.1088912292	Cluster_107107	362.067176473	1.87930784743
NA	NA		296	6.61566522121261	AT5G41315..AT5G45500	NA	NA		Cluster_49328	362.067194242	2.1088912292	Cluster_107107	362.067176473	1.87930784743
NA	NA		57	5.32379569538369	AT1G59725..AT1G61370	NA	NA		Cluster_49328	362.067194242	2.1088912292	Cluster_107107	362.067176473	1.87930784743
NA	NA		227	6.74673374101555	AT4G09820..AT4G16892	NA	NA		Cluster_49328	362.067194242	2.1088912292	Cluster_107107	362.067176473	1.87930784743
NA	NA		297	6.06045279986493	AT5G45510..AT5G50140	NA	NA		Cluster_49328	362.067194242	2.1088912292	Cluster_107107	362.067176473	1.87930784743
NA	NA		4	5.40104594227673	AT1G03920..AT1G08730	NA	NA		Cluster_49328	362.067194242	2.1088912292	Cluster_107107	362.067176473	1.87930784743
NA	NA		188	5.41653671515153	AT3G54960..AT3G60110	NA	NA		Cluster_49328	362.067194242	2.1088912292	Cluster_107107	362.067176473	1.87930784743
NA	NA		6	5.5091291844902	AT1G09620..AT1G15160	NA	NA		Cluster_49328	362.067194242	2.1088912292	Cluster_107107	362.067176473	1.87930784743
NA	NA		NA	NA		213	5.75451599425003	AT4G06516..AT4G06542	Cluster_49328	362.067194242	2.1088912292	Cluster_107107	362.067176473	1.87930784743
NA	NA		NA	NA		55	5.93014192004339	AT1G61900..AT1G62970	Cluster_49328	362.067194242	2.1088912292	Cluster_107107	362.067176473	1.87930784743
NA	NA		NA	NA		176	6.02316630726302	AT3G30670..AT3G31375	Cluster_49328	362.067194242	2.1088912292	Cluster_107107	362.067176473	1.87930784743
NA	NA		NA	NA		259	6.75933761873082	AT5G06150..AT5G14800	Cluster_49328	362.067194242	2.1088912292	Cluster_107107	362.067176473	1.87930784743
NA	NA		NA	NA		173	5.54307635344569	AT3G22237..AT3G24870	Cluster_49328	362.067194242	2.1088912292	Cluster_107107	362.067176473	1.87930784743
NA	NA		NA	NA		56	5.53943388333177	AT1G62975..AT1G66540	Cluster_49328	362.067194242	2.1088912292	Cluster_107107	362.067176473	1.87930784743
NA	NA		90	7.01638046610705	AT2G06965..AT2G07530	NA	NA		Cluster_49329	362.068459413	6.4907959923	Cluster_107095	362.069393234	6.63487741384
NA	NA		255	5.83773210379939	AT5G17550..AT5G17880	NA	NA		Cluster_49329	362.068459413	6.4907959923	Cluster_107095	362.069393234	6.63487741384
NA	NA		296	8.37505343972865	AT5G41315..AT5G45500	NA	NA		Cluster_49329	362.068459413	6.4907959923	Cluster_107095	362.069393234	6.63487741384
NA	NA		45	6.21655769872061	AT1G43750..AT1G45080	NA	NA		Cluster_49329	362.068459413	6.4907959923	Cluster_107095	362.069393234	6.63487741384
NA	NA		224	6.48240767632334	AT4G08347..AT4G08876	NA	NA		Cluster_49329	362.068459413	6.4907959923	Cluster_107095	362.069393234	6.63487741384
NA	NA		164	7.42992330020148	AT3G26530..AT3G30665	NA	NA		Cluster_49329	362.068459413	6.4907959923	Cluster_107095	362.069393234	6.63487741384
NA	NA		185	6.01340812094238	AT3G47270..AT3G48740	NA	NA		Cluster_49329	362.068459413	6.4907959923	Cluster_107095	362.069393234	6.63487741384
NA	NA		227	7.46935126685206	AT4G09820..AT4G16892	NA	NA		Cluster_49329	362.068459413	6.4907959923	Cluster_107095	362.069393234	6.63487741384
NA	NA		303	6.54959165143893	AT5G62690..AT5G67630	NA	NA		Cluster_49329	362.068459413	6.4907959923	Cluster_107095	362.069393234	6.63487741384
NA	NA		65	5.42675826431475	AT1G70380..AT1G73670	NA	NA		Cluster_49329	362.068459413	6.4907959923	Cluster_107095	362.069393234	6.63487741384
NA	NA		188	5.42069742083699	AT3G54960..AT3G60110	NA	NA		Cluster_49329	362.068459413	6.4907959923	Cluster_107095	362.069393234	6.63487741384
NA	NA		231	5.47393937037357	AT4G21363..AT4G25440	NA	NA		Cluster_49329	362.068459413	6.4907959923	Cluster_107095	362.069393234	6.63487741384
123	6.89183755682111	AT3G13420..AT3G22231	NA	NA		NA	NA		Cluster_49330	362.0840192	3.76828562177	Cluster_107109	362.084466389	3.70469651319
NA	NA		NA	NA		296	5.66242115867475	AT5G36870..AT5G37790	Cluster_49330	362.0840192	3.76828562177	Cluster_107109	362.084466389	3.70469651319
NA	NA		NA	NA		311	5.35412165476052	AT5G57126..AT5G62680	Cluster_49330	362.0840192	3.76828562177	Cluster_107109	362.084466389	3.70469651319
223	5.69304314320999	AT5G35025..AT5G35142	NA	NA		NA	NA		Cluster_49331	362.089553235	4.48151327145	Cluster_107112	362.084341615	4.23686042781
160	5.79228068158374	AT4G06626..AT4G06654	NA	NA		NA	NA		Cluster_49331	362.089553235	4.48151327145	Cluster_107112	362.084341615	4.23686042781
157	5.31123934976276	AT4G06511..AT4G06572	NA	NA		NA	NA		Cluster_49331	362.089553235	4.48151327145	Cluster_107112	362.084341615	4.23686042781
184	6.19673088881756	AT4G27210..AT4G28530	NA	NA		NA	NA		Cluster_49331	362.089553235	4.48151327145	Cluster_107112	362.084341615	4.23686042781
129	5.83109351674217	AT3G30670..AT3G31450	NA	NA		NA	NA		Cluster_49331	362.089553235	4.48151327145	Cluster_107112	362.084341615	4.23686042781
183	6.12377040031636	AT4G21363..AT4G27180	NA	NA		NA	NA		Cluster_49331	362.089553235	4.48151327145	Cluster_107112	362.084341615	4.23686042781
43	6.34978984970291	AT1G61390..AT1G67330	NA	NA		NA	NA		Cluster_49331	362.089553235	4.48151327145	Cluster_107112	362.084341615	4.23686042781
7	5.69256677268483	AT1G13260..AT1G17980	NA	NA		NA	NA		Cluster_49331	362.089553235	4.48151327145	Cluster_107112	362.084341615	4.23686042781
146	5.65997793940021	AT3G47270..AT3G54590	NA	NA		NA	NA		Cluster_49331	362.089553235	4.48151327145	Cluster_107112	362.084341615	4.23686042781
123	5.88281804076068	AT3G13420..AT3G22231	NA	NA		NA	NA		Cluster_49331	362.089553235	4.48151327145	Cluster_107112	362.084341615	4.23686042781
179	5.51306927307632	AT4G13256..AT4G16890	NA	NA		NA	NA		Cluster_49331	362.089553235	4.48151327145	Cluster_107112	362.084341615	4.23686042781
194	5.52993265733061	AT5G15540..AT5G25160	NA	NA		NA	NA		Cluster_49331	362.089553235	4.48151327145	Cluster_107112	362.084341615	4.23686042781
NA	NA		222	5.78800312885864	AT4G08053..AT4G08109	NA	NA		Cluster_49331	362.089553235	4.48151327145	Cluster_107112	362.084341615	4.23686042781
NA	NA		9	6.35309592876659	AT1G18580..AT1G21000	NA	NA		Cluster_49331	362.089553235	4.48151327145	Cluster_107112	362.084341615	4.23686042781
NA	NA		45	5.3104219558439	AT1G43750..AT1G45080	NA	NA		Cluster_49331	362.089553235	4.48151327145	Cluster_107112	362.084341615	4.23686042781
NA	NA		242	5.36546281418232	AT4G32540..AT4G34710	NA	NA		Cluster_49331	362.089553235	4.48151327145	Cluster_107112	362.084341615	4.23686042781
NA	NA		188	5.56949483039013	AT3G54960..AT3G60110	NA	NA		Cluster_49331	362.089553235	4.48151327145	Cluster_107112	362.084341615	4.23686042781
NA	NA		NA	NA		63	5.57225875352747	AT1G70380..AT1G73500	Cluster_49331	362.089553235	4.48151327145	Cluster_107112	362.084341615	4.23686042781
151	19.5067906438893	AT4G00005..AT4G03795	194	6.42442419738771	AT4G00970..AT4G03795	NA	NA		Cluster_49334	362.123738381	3.05073267149	Cluster_107131	362.124418679	3.26186803325
128	6.0556392940352	AT3G30200..AT3G30665	NA	NA		NA	NA		Cluster_49334	362.123738381	3.05073267149	Cluster_107131	362.124418679	3.26186803325
237	6.05484323730368	AT5G50700..AT5G53500	NA	NA		NA	NA		Cluster_49334	362.123738381	3.05073267149	Cluster_107131	362.124418679	3.26186803325
151	15.8427080509467	AT4G00005..AT4G03795	194	6.42442419738771	AT4G00970..AT4G03795	NA	NA		Cluster_49335	362.123542792	3.1622036926	Cluster_107131	362.124418679	3.26186803325
150	5.33076462339933	AT3G60950..AT3G63530	NA	NA		NA	NA		Cluster_49335	362.123542792	3.1622036926	Cluster_107131	362.124418679	3.26186803325
180	5.61888570776861	AT4G16900..AT4G19320	NA	NA		NA	NA		Cluster_49335	362.123542792	3.1622036926	Cluster_107131	362.124418679	3.26186803325
236	5.93512069146598	AT5G46250..AT5G50530	NA	NA		NA	NA		Cluster_49335	362.123542792	3.1622036926	Cluster_107131	362.124418679	3.26186803325
194	7.47305004749296	AT5G15540..AT5G25160	NA	NA		NA	NA		Cluster_49335	362.123542792	3.1622036926	Cluster_107131	362.124418679	3.26186803325
194	25.5780730769353	AT5G15540..AT5G25160	257	23.6471426031786	AT5G20080..AT5G27270	263	20.1943468241613	AT5G17550..AT5G26620	Cluster_49337	362.120588439	7.23057429789	Cluster_107130	362.121395253	7.47749317845
194	25.5780730769353	AT5G15540..AT5G25160	257	23.6471426031786	AT5G20080..AT5G27270	NA	NA		Cluster_49337	362.120588439	7.23057429789	Cluster_107130	362.121395253	7.47749317845
NA	NA		NA	NA		204	5.78621803911453	AT4G00005..AT4G03770	Cluster_49337	362.120588439	7.23057429789	Cluster_107130	362.121395253	7.47749317845
174	5.39790199368107	AT4G08113..AT4G08876	NA	NA		233	6.35854133091375	AT4G08131..AT4G08345	Cluster_49339	362.144242851	0.892977936996	Cluster_107143	362.146028258	0.887534814502
NA	NA		299	6.64673256733017	AT5G50700..AT5G53500	NA	NA		Cluster_49339	362.144242851	0.892977936996	Cluster_107143	362.146028258	0.887534814502
NA	NA		149	5.62817094201646	AT2G40780..AT2G43140	155	5.7261173154186	AT2G39400..AT2G41040	Cluster_49339	362.144242851	0.892977936996	Cluster_107143	362.146028258	0.887534814502
NA	NA		179	5.35364825406275	AT3G42047..AT3G43550	NA	NA		Cluster_49339	362.144242851	0.892977936996	Cluster_107143	362.146028258	0.887534814502
NA	NA		227	5.60121618377507	AT4G09820..AT4G16892	NA	NA		Cluster_49339	362.144242851	0.892977936996	Cluster_107143	362.146028258	0.887534814502
NA	NA		NA	NA		76	7.03772711426789	AT1G78270..AT1G80410	Cluster_49339	362.144242851	0.892977936996	Cluster_107143	362.146028258	0.887534814502
NA	NA		NA	NA		80	6.91769254275551	AT2G02835..AT2G05050	Cluster_49339	362.144242851	0.892977936996	Cluster_107143	362.146028258	0.887534814502
NA	NA		NA	NA		253	6.60791417860546	AT4G32300..AT4G35260	Cluster_49339	362.144242851	0.892977936996	Cluster_107143	362.146028258	0.887534814502
NA	NA		NA	NA		173	5.92265021237348	AT3G22237..AT3G24870	Cluster_49339	362.144242851	0.892977936996	Cluster_107143	362.146028258	0.887534814502
NA	NA		NA	NA		172	6.0019356125446	AT3G13430..AT3G22231	Cluster_49339	362.144242851	0.892977936996	Cluster_107143	362.146028258	0.887534814502
235	5.48842584716977	AT5G45510..AT5G46240	NA	NA		NA	NA		Cluster_49340	362.1495011	8.59267311864	Cluster_107140	362.150073171	8.46806849365
189	6.50932249043999	AT4G32290..AT4G35260	NA	NA		NA	NA		Cluster_49340	362.1495011	8.59267311864	Cluster_107140	362.150073171	8.46806849365
237	6.37004945360583	AT5G50700..AT5G53500	NA	NA		307	5.76632887020412	AT5G50700..AT5G53500	Cluster_49340	362.1495011	8.59267311864	Cluster_107140	362.150073171	8.46806849365
240	6.36058727473595	AT5G62690..AT5G65790	NA	NA		312	5.94452105015922	AT5G62690..AT5G64030	Cluster_49340	362.1495011	8.59267311864	Cluster_107140	362.150073171	8.46806849365
56	5.80414596137618	AT2G04170..AT2G05230	NA	NA		80	5.48951526904558	AT2G02835..AT2G05050	Cluster_49340	362.1495011	8.59267311864	Cluster_107140	362.150073171	8.46806849365
12	5.42571413988134	AT1G35110..AT1G37070	NA	NA		NA	NA		Cluster_49340	362.1495011	8.59267311864	Cluster_107140	362.150073171	8.46806849365
196	5.34614645903174	AT5G27280..AT5G28335	NA	NA		265	5.39281800246577	AT5G27280..AT5G28335	Cluster_49340	362.1495011	8.59267311864	Cluster_107140	362.150073171	8.46806849365
87	5.39192061540753	AT2G16540..AT2G21250	NA	NA		NA	NA		Cluster_49340	362.1495011	8.59267311864	Cluster_107140	362.150073171	8.46806849365
239	5.44674721553482	AT5G54520..AT5G62680	NA	NA		NA	NA		Cluster_49340	362.1495011	8.59267311864	Cluster_107140	362.150073171	8.46806849365
125	5.32819482242641	AT3G24385..AT3G28300	NA	NA		173	6.15545383609922	AT3G22237..AT3G24870	Cluster_49340	362.1495011	8.59267311864	Cluster_107140	362.150073171	8.46806849365
125	5.32819482242641	AT3G24385..AT3G28300	NA	NA		174	5.3079138004737	AT3G24880..AT3G28300	Cluster_49340	362.1495011	8.59267311864	Cluster_107140	362.150073171	8.46806849365
10	5.53404068669695	AT1G25209..AT1G34805	NA	NA		14	7.78627598368158	AT1G26558..AT1G34795	Cluster_49340	362.1495011	8.59267311864	Cluster_107140	362.150073171	8.46806849365
NA	NA		47	6.18231528348658	AT1G45233..AT1G49230	NA	NA		Cluster_49340	362.1495011	8.59267311864	Cluster_107140	362.150073171	8.46806849365
NA	NA		296	6.5956688902799	AT5G41315..AT5G45500	NA	NA		Cluster_49340	362.1495011	8.59267311864	Cluster_107140	362.150073171	8.46806849365
NA	NA		194	5.36215386340284	AT4G00970..AT4G03795	NA	NA		Cluster_49340	362.1495011	8.59267311864	Cluster_107140	362.150073171	8.46806849365
NA	NA		NA	NA		145	7.91491988941262	AT2G34770..AT2G35540	Cluster_49340	362.1495011	8.59267311864	Cluster_107140	362.150073171	8.46806849365
NA	NA		NA	NA		57	6.5930865437981	AT1G66580..AT1G67330	Cluster_49340	362.1495011	8.59267311864	Cluster_107140	362.150073171	8.46806849365
NA	NA		NA	NA		62	5.74022621391235	AT1G70020..AT1G70370	Cluster_49340	362.1495011	8.59267311864	Cluster_107140	362.150073171	8.46806849365
NA	NA		NA	NA		9	7.02865114011524	AT1G16550..AT1G17980	Cluster_49340	362.1495011	8.59267311864	Cluster_107140	362.150073171	8.46806849365
NA	NA		NA	NA		176	6.44475165867111	AT3G30670..AT3G31375	Cluster_49340	362.1495011	8.59267311864	Cluster_107140	362.150073171	8.46806849365
NA	NA		NA	NA		3	5.5792776167469	AT1G01100..AT1G03010	Cluster_49340	362.1495011	8.59267311864	Cluster_107140	362.150073171	8.46806849365
54	5.6119332707827	AT2G02200..AT2G02830	NA	NA		NA	NA		Cluster_49341	362.149459648	8.46214919384	Cluster_107140	362.150073171	8.46806849365
112	5.42688041426042	AT2G41220..AT2G41900	NA	NA		NA	NA		Cluster_49341	362.149459648	8.46214919384	Cluster_107140	362.150073171	8.46806849365
108	5.59249902609628	AT2G35950..AT2G38110	NA	NA		NA	NA		Cluster_49341	362.149459648	8.46214919384	Cluster_107140	362.150073171	8.46806849365
53	5.30073342294415	AT2G01037..AT2G02180	NA	NA		NA	NA		Cluster_49341	362.149459648	8.46214919384	Cluster_107140	362.150073171	8.46806849365
126	5.49400148607613	AT3G28310..AT3G29450	NA	NA		NA	NA		Cluster_49341	362.149459648	8.46214919384	Cluster_107140	362.150073171	8.46806849365
183	5.66344732435733	AT4G21363..AT4G27180	NA	NA		NA	NA		Cluster_49341	362.149459648	8.46214919384	Cluster_107140	362.150073171	8.46806849365
7	5.31473670543479	AT1G13260..AT1G17980	NA	NA		9	7.02865114011524	AT1G16550..AT1G17980	Cluster_49341	362.149459648	8.46214919384	Cluster_107140	362.150073171	8.46806849365
10	5.78794146576186	AT1G25209..AT1G34805	NA	NA		14	7.78627598368158	AT1G26558..AT1G34795	Cluster_49341	362.149459648	8.46214919384	Cluster_107140	362.150073171	8.46806849365
194	5.31967934491312	AT5G15540..AT5G25160	NA	NA		NA	NA		Cluster_49341	362.149459648	8.46214919384	Cluster_107140	362.150073171	8.46806849365
NA	NA		47	6.18231528348658	AT1G45233..AT1G49230	NA	NA		Cluster_49341	362.149459648	8.46214919384	Cluster_107140	362.150073171	8.46806849365
NA	NA		296	6.5956688902799	AT5G41315..AT5G45500	NA	NA		Cluster_49341	362.149459648	8.46214919384	Cluster_107140	362.150073171	8.46806849365
NA	NA		194	5.36215386340284	AT4G00970..AT4G03795	NA	NA		Cluster_49341	362.149459648	8.46214919384	Cluster_107140	362.150073171	8.46806849365
NA	NA		NA	NA		145	7.91491988941262	AT2G34770..AT2G35540	Cluster_49341	362.149459648	8.46214919384	Cluster_107140	362.150073171	8.46806849365
NA	NA		NA	NA		57	6.5930865437981	AT1G66580..AT1G67330	Cluster_49341	362.149459648	8.46214919384	Cluster_107140	362.150073171	8.46806849365
NA	NA		NA	NA		62	5.74022621391235	AT1G70020..AT1G70370	Cluster_49341	362.149459648	8.46214919384	Cluster_107140	362.150073171	8.46806849365
NA	NA		NA	NA		312	5.94452105015922	AT5G62690..AT5G64030	Cluster_49341	362.149459648	8.46214919384	Cluster_107140	362.150073171	8.46806849365
NA	NA		NA	NA		176	6.44475165867111	AT3G30670..AT3G31375	Cluster_49341	362.149459648	8.46214919384	Cluster_107140	362.150073171	8.46806849365
NA	NA		NA	NA		3	5.5792776167469	AT1G01100..AT1G03010	Cluster_49341	362.149459648	8.46214919384	Cluster_107140	362.150073171	8.46806849365
NA	NA		NA	NA		307	5.76632887020412	AT5G50700..AT5G53500	Cluster_49341	362.149459648	8.46214919384	Cluster_107140	362.150073171	8.46806849365
NA	NA		NA	NA		173	6.15545383609922	AT3G22237..AT3G24870	Cluster_49341	362.149459648	8.46214919384	Cluster_107140	362.150073171	8.46806849365
NA	NA		NA	NA		265	5.39281800246577	AT5G27280..AT5G28335	Cluster_49341	362.149459648	8.46214919384	Cluster_107140	362.150073171	8.46806849365
NA	NA		NA	NA		80	5.48951526904558	AT2G02835..AT2G05050	Cluster_49341	362.149459648	8.46214919384	Cluster_107140	362.150073171	8.46806849365
NA	NA		NA	NA		174	5.3079138004737	AT3G24880..AT3G28300	Cluster_49341	362.149459648	8.46214919384	Cluster_107140	362.150073171	8.46806849365
72	5.44443618434067	AT2G09953..AT2G10480	NA	NA		NA	NA		Cluster_49342	362.153092379	0.76462157115	Cluster_107142	362.153955517	0.794939783275
NA	NA		NA	NA		14	6.97020049220482	AT1G26558..AT1G34795	Cluster_49342	362.153092379	0.76462157115	Cluster_107142	362.153955517	0.794939783275
NA	NA		NA	NA		63	5.43712604394078	AT1G70380..AT1G73500	Cluster_49342	362.153092379	0.76462157115	Cluster_107142	362.153955517	0.794939783275
234	6.37524544006085	AT5G42600..AT5G45500	296	5.33331240624572	AT5G41315..AT5G45500	NA	NA		Cluster_49343	362.157059408	14.546467475	Cluster_028295	362.16568724	14.8401587279
189	5.30484772511393	AT4G32290..AT4G35260	NA	NA		NA	NA		Cluster_49343	362.157059408	14.546467475	Cluster_028295	362.16568724	14.8401587279
NA	NA		235	5.91621202127934	AT4G27960..AT4G28530	NA	NA		Cluster_49343	362.157059408	14.546467475	Cluster_028295	362.16568724	14.8401587279
NA	NA		226	6.57138613024552	AT4G09316..AT4G09810	NA	NA		Cluster_49343	362.157059408	14.546467475	Cluster_028295	362.16568724	14.8401587279
NA	NA		NA	NA		312	8.36277073580764	AT5G62690..AT5G64030	Cluster_49343	362.157059408	14.546467475	Cluster_028295	362.16568724	14.8401587279
NA	NA		NA	NA		165	7.32216211970955	AT3G01085..AT3G03852	Cluster_49343	362.157059408	14.546467475	Cluster_028295	362.16568724	14.8401587279
NA	NA		NA	NA		192	6.00091269439183	AT3G42047..AT3G42252	Cluster_49343	362.157059408	14.546467475	Cluster_028295	362.16568724	14.8401587279
NA	NA		NA	NA		193	7.00869090743083	AT3G42253..AT3G43550	Cluster_49343	362.157059408	14.546467475	Cluster_028295	362.16568724	14.8401587279
NA	NA		NA	NA		157	6.29114769774029	AT2G41220..AT2G43140	Cluster_49343	362.157059408	14.546467475	Cluster_028295	362.16568724	14.8401587279
NA	NA		NA	NA		8	6.48142349971161	AT1G12070..AT1G16540	Cluster_49343	362.157059408	14.546467475	Cluster_028295	362.16568724	14.8401587279
NA	NA		NA	NA		197	6.50852826436807	AT3G48745..AT3G54590	Cluster_49343	362.157059408	14.546467475	Cluster_028295	362.16568724	14.8401587279
NA	NA		NA	NA		12	6.20772267449634	AT1G21835..AT1G24822	Cluster_49343	362.157059408	14.546467475	Cluster_028295	362.16568724	14.8401587279
NA	NA		NA	NA		163	5.47540821996124	AT2G46685..AT2G48150	Cluster_49343	362.157059408	14.546467475	Cluster_028295	362.16568724	14.8401587279
NA	NA		NA	NA		52	5.33514084328277	AT1G57350..AT1G58725	Cluster_49343	362.157059408	14.546467475	Cluster_028295	362.16568724	14.8401587279
NA	NA		NA	NA		142	5.46887939972021	AT2G31820..AT2G33880	Cluster_49343	362.157059408	14.546467475	Cluster_028295	362.16568724	14.8401587279
NA	NA		NA	NA		14	6.8389814443088	AT1G26558..AT1G34795	Cluster_49343	362.157059408	14.546467475	Cluster_028295	362.16568724	14.8401587279
NA	NA		NA	NA		263	7.66046440435522	AT5G17550..AT5G26620	Cluster_49343	362.157059408	14.546467475	Cluster_028295	362.16568724	14.8401587279
NA	NA		NA	NA		204	8.27356518685796	AT4G00005..AT4G03770	Cluster_49343	362.157059408	14.546467475	Cluster_028295	362.16568724	14.8401587279
NA	NA		NA	NA		307	5.52699999177003	AT5G50700..AT5G53500	Cluster_49343	362.157059408	14.546467475	Cluster_028295	362.16568724	14.8401587279
NA	NA		NA	NA		6	5.38714335189876	AT1G03457..AT1G08090	Cluster_49343	362.157059408	14.546467475	Cluster_028295	362.16568724	14.8401587279
NA	NA		NA	NA		172	5.3681572781851	AT3G13430..AT3G22231	Cluster_49343	362.157059408	14.546467475	Cluster_028295	362.16568724	14.8401587279
4	6.65220473865965	AT1G03910..AT1G08735	NA	NA		NA	NA		Cluster_49344	362.17010458	6.53238003375	Cluster_107145	362.170840549	6.5694394664
179	5.41810898157313	AT4G13256..AT4G16890	NA	NA		NA	NA		Cluster_49344	362.17010458	6.53238003375	Cluster_107145	362.170840549	6.5694394664
NA	NA		252	13.0804440451157	AT5G13180..AT5G15530	NA	NA		Cluster_49344	362.17010458	6.53238003375	Cluster_107145	362.170840549	6.5694394664
NA	NA		251	5.38609093899162	AT5G06180..AT5G13170	NA	NA		Cluster_49344	362.17010458	6.53238003375	Cluster_107145	362.170840549	6.5694394664
NA	NA		296	5.47687860722224	AT5G41315..AT5G45500	NA	NA		Cluster_49344	362.17010458	6.53238003375	Cluster_107145	362.170840549	6.5694394664
131	6.99561779561389	AT3G31906..AT3G32036	NA	NA		NA	NA		Cluster_49345	362.174051787	8.29956903396	Cluster_028297	362.177260611	8.51805746215
92	8.16707618144405	AT2G24580..AT2G24915	NA	NA		NA	NA		Cluster_49345	362.174051787	8.29956903396	Cluster_028297	362.177260611	8.51805746215
26	6.95577234523851	AT1G41830..AT1G41900	NA	NA		NA	NA		Cluster_49345	362.174051787	8.29956903396	Cluster_028297	362.177260611	8.51805746215
30	6.5088020501662	AT1G43230..AT1G43745	NA	NA		NA	NA		Cluster_49345	362.174051787	8.29956903396	Cluster_028297	362.177260611	8.51805746215
74	7.80609681096093	AT2G11420..AT2G12210	NA	NA		NA	NA		Cluster_49345	362.174051787	8.29956903396	Cluster_028297	362.177260611	8.51805746215
126	7.89711428245134	AT3G28310..AT3G29450	NA	NA		NA	NA		Cluster_49345	362.174051787	8.29956903396	Cluster_028297	362.177260611	8.51805746215
144	7.11437661640992	AT3G44550..AT3G45340	NA	NA		NA	NA		Cluster_49345	362.174051787	8.29956903396	Cluster_028297	362.177260611	8.51805746215
192	8.25646205218801	AT5G01010..AT5G06120	NA	NA		NA	NA		Cluster_49345	362.174051787	8.29956903396	Cluster_028297	362.177260611	8.51805746215
53	6.99520334417237	AT2G01037..AT2G02180	NA	NA		NA	NA		Cluster_49345	362.174051787	8.29956903396	Cluster_028297	362.177260611	8.51805746215
5	7.4982717099465	AT1G08740..AT1G12050	NA	NA		NA	NA		Cluster_49345	362.174051787	8.29956903396	Cluster_028297	362.177260611	8.51805746215
64	5.96098508706739	AT2G06890..AT2G07540	NA	NA		NA	NA		Cluster_49345	362.174051787	8.29956903396	Cluster_028297	362.177260611	8.51805746215
31	5.47088423736131	AT1G43750..AT1G44010	NA	NA		NA	NA		Cluster_49345	362.174051787	8.29956903396	Cluster_028297	362.177260611	8.51805746215
47	7.52866781843053	AT1G70380..AT1G76270	NA	NA		NA	NA		Cluster_49345	362.174051787	8.29956903396	Cluster_028297	362.177260611	8.51805746215
146	7.84250942129702	AT3G47270..AT3G54590	NA	NA		NA	NA		Cluster_49345	362.174051787	8.29956903396	Cluster_028297	362.177260611	8.51805746215
129	6.89279530079564	AT3G30670..AT3G31450	NA	NA		NA	NA		Cluster_49345	362.174051787	8.29956903396	Cluster_028297	362.177260611	8.51805746215
10	8.25352365148109	AT1G25209..AT1G34805	NA	NA		NA	NA		Cluster_49345	362.174051787	8.29956903396	Cluster_028297	362.177260611	8.51805746215
40	6.1926546544695	AT1G55140..AT1G56910	NA	NA		NA	NA		Cluster_49345	362.174051787	8.29956903396	Cluster_028297	362.177260611	8.51805746215
108	6.06846951653881	AT2G35950..AT2G38110	NA	NA		NA	NA		Cluster_49345	362.174051787	8.29956903396	Cluster_028297	362.177260611	8.51805746215
116	8.29976383527401	AT2G46685..AT2G47810	NA	NA		NA	NA		Cluster_49345	362.174051787	8.29956903396	Cluster_028297	362.177260611	8.51805746215
178	7.44146689323592	AT4G09820..AT4G13255	NA	NA		NA	NA		Cluster_49345	362.174051787	8.29956903396	Cluster_028297	362.177260611	8.51805746215
73	5.92188790538787	AT2G10490..AT2G11410	NA	NA		NA	NA		Cluster_49345	362.174051787	8.29956903396	Cluster_028297	362.177260611	8.51805746215
37	6.73654506173472	AT1G52950..AT1G53880	NA	NA		NA	NA		Cluster_49345	362.174051787	8.29956903396	Cluster_028297	362.177260611	8.51805746215
196	6.61347753193735	AT5G27280..AT5G28335	NA	NA		NA	NA		Cluster_49345	362.174051787	8.29956903396	Cluster_028297	362.177260611	8.51805746215
87	7.18942915051313	AT2G16540..AT2G21250	NA	NA		NA	NA		Cluster_49345	362.174051787	8.29956903396	Cluster_028297	362.177260611	8.51805746215
232	6.13345570275224	AT5G38005..AT5G39160	NA	NA		NA	NA		Cluster_49345	362.174051787	8.29956903396	Cluster_028297	362.177260611	8.51805746215
240	6.58735862862338	AT5G62690..AT5G65790	NA	NA		NA	NA		Cluster_49345	362.174051787	8.29956903396	Cluster_028297	362.177260611	8.51805746215
239	7.27855077092261	AT5G54520..AT5G62680	NA	NA		NA	NA		Cluster_49345	362.174051787	8.29956903396	Cluster_028297	362.177260611	8.51805746215
143	5.96222865397872	AT3G43570..AT3G44540	NA	NA		NA	NA		Cluster_49345	362.174051787	8.29956903396	Cluster_028297	362.177260611	8.51805746215
183	7.11770490821957	AT4G21363..AT4G27180	NA	NA		NA	NA		Cluster_49345	362.174051787	8.29956903396	Cluster_028297	362.177260611	8.51805746215
142	6.88475342205323	AT3G42047..AT3G43550	NA	NA		NA	NA		Cluster_49345	362.174051787	8.29956903396	Cluster_028297	362.177260611	8.51805746215
123	7.57569468389183	AT3G13420..AT3G22231	NA	NA		NA	NA		Cluster_49345	362.174051787	8.29956903396	Cluster_028297	362.177260611	8.51805746215
36	5.33726346109004	AT1G50970..AT1G52940	NA	NA		NA	NA		Cluster_49345	362.174051787	8.29956903396	Cluster_028297	362.177260611	8.51805746215
51	5.99228603446849	AT1G77460..AT1G81001	NA	NA		NA	NA		Cluster_49345	362.174051787	8.29956903396	Cluster_028297	362.177260611	8.51805746215
3	5.39538260239272	AT1G01090..AT1G03880	NA	NA		NA	NA		Cluster_49345	362.174051787	8.29956903396	Cluster_028297	362.177260611	8.51805746215
233	5.80185033785543	AT5G39185..AT5G42590	NA	NA		NA	NA		Cluster_49345	362.174051787	8.29956903396	Cluster_028297	362.177260611	8.51805746215
125	5.81799674000369	AT3G24385..AT3G28300	NA	NA		NA	NA		Cluster_49345	362.174051787	8.29956903396	Cluster_028297	362.177260611	8.51805746215
152	5.30213661712272	AT4G03800..AT4G05610	NA	NA		NA	NA		Cluster_49345	362.174051787	8.29956903396	Cluster_028297	362.177260611	8.51805746215
236	5.46610712045751	AT5G46250..AT5G50530	NA	NA		NA	NA		Cluster_49345	362.174051787	8.29956903396	Cluster_028297	362.177260611	8.51805746215
148	5.43222229741666	AT3G55250..AT3G60160	NA	NA		NA	NA		Cluster_49345	362.174051787	8.29956903396	Cluster_028297	362.177260611	8.51805746215
7	5.40148920780001	AT1G13260..AT1G17980	NA	NA		NA	NA		Cluster_49345	362.174051787	8.29956903396	Cluster_028297	362.177260611	8.51805746215
10	8.96134820878483	AT1G25209..AT1G34805	NA	NA		NA	NA		Cluster_49347	362.216608748	8.61791582803	Cluster_028305	362.222385716	8.86987877505
40	6.69633544100726	AT1G55140..AT1G56910	NA	NA		NA	NA		Cluster_49347	362.216608748	8.61791582803	Cluster_028305	362.222385716	8.86987877505
47	6.50916493672932	AT1G70380..AT1G76270	NA	NA		NA	NA		Cluster_49347	362.216608748	8.61791582803	Cluster_028305	362.222385716	8.86987877505
118	5.83724814335901	AT3G01015..AT3G05420	NA	NA		NA	NA		Cluster_49347	362.216608748	8.61791582803	Cluster_028305	362.222385716	8.86987877505
236	5.82850977403166	AT5G46250..AT5G50530	NA	NA		NA	NA		Cluster_49347	362.216608748	8.61791582803	Cluster_028305	362.222385716	8.86987877505
142	5.44852627000324	AT3G42047..AT3G43550	NA	NA		NA	NA		Cluster_49347	362.216608748	8.61791582803	Cluster_028305	362.222385716	8.86987877505
123	6.13794245599147	AT3G13420..AT3G22231	NA	NA		NA	NA		Cluster_49347	362.216608748	8.61791582803	Cluster_028305	362.222385716	8.86987877505
151	5.81844122178821	AT4G00005..AT4G03795	NA	NA		NA	NA		Cluster_49347	362.216608748	8.61791582803	Cluster_028305	362.222385716	8.86987877505
43	5.32401736699558	AT1G61390..AT1G67330	NA	NA		NA	NA		Cluster_49347	362.216608748	8.61791582803	Cluster_028305	362.222385716	8.86987877505
NA	NA		7	5.32917964051853	AT1G15170..AT1G17980	NA	NA		Cluster_49347	362.216608748	8.61791582803	Cluster_028305	362.222385716	8.86987877505
NA	NA		NA	NA		53	5.30780142255205	AT1G59312..AT1G61370	Cluster_49347	362.216608748	8.61791582803	Cluster_028305	362.222385716	8.86987877505
175	6.27712123786925	AT4G08890..AT4G09200	NA	NA		NA	NA		Cluster_49350	362.252781703	4.23294639432	Cluster_107174	362.253567006	4.27930266268
55	5.73304841713352	AT2G02835..AT2G04160	NA	NA		NA	NA		Cluster_49350	362.252781703	4.23294639432	Cluster_107174	362.253567006	4.27930266268
43	6.90708330755274	AT1G61390..AT1G67330	NA	NA		NA	NA		Cluster_49350	362.252781703	4.23294639432	Cluster_107174	362.253567006	4.27930266268
12	5.37834658673503	AT1G35110..AT1G37070	NA	NA		NA	NA		Cluster_49350	362.252781703	4.23294639432	Cluster_107174	362.253567006	4.27930266268
152	5.54615297359286	AT4G03800..AT4G05610	NA	NA		NA	NA		Cluster_49350	362.252781703	4.23294639432	Cluster_107174	362.253567006	4.27930266268
178	5.77662733667973	AT4G09820..AT4G13255	NA	NA		237	6.0813262238974	AT4G09370..AT4G10490	Cluster_49350	362.252781703	4.23294639432	Cluster_107174	362.253567006	4.27930266268
236	5.54570280841533	AT5G46250..AT5G50530	NA	NA		NA	NA		Cluster_49350	362.252781703	4.23294639432	Cluster_107174	362.253567006	4.27930266268
125	5.30946999741533	AT3G24385..AT3G28300	NA	NA		NA	NA		Cluster_49350	362.252781703	4.23294639432	Cluster_107174	362.253567006	4.27930266268
NA	NA		NA	NA		196	6.38849186189207	AT3G46370..AT3G48740	Cluster_49350	362.252781703	4.23294639432	Cluster_107174	362.253567006	4.27930266268
NA	NA		NA	NA		120	5.41300312871664	AT2G20250..AT2G21890	Cluster_49350	362.252781703	4.23294639432	Cluster_107174	362.253567006	4.27930266268
NA	NA		NA	NA		14	6.37543603418154	AT1G26558..AT1G34795	Cluster_49350	362.252781703	4.23294639432	Cluster_107174	362.253567006	4.27930266268
NA	NA		NA	NA		44	5.39702149352594	AT1G47250..AT1G49770	Cluster_49350	362.252781703	4.23294639432	Cluster_107174	362.253567006	4.27930266268
NA	NA		NA	NA		239	5.61669608792858	AT4G13256..AT4G16892	Cluster_49350	362.252781703	4.23294639432	Cluster_107174	362.253567006	4.27930266268
NA	NA		NA	NA		204	5.72666448666636	AT4G00005..AT4G03770	Cluster_49350	362.252781703	4.23294639432	Cluster_107174	362.253567006	4.27930266268
94	5.59448750953423	AT2G28120..AT2G28830	NA	NA		NA	NA		Cluster_49351	362.252966705	4.49654281482	Cluster_107177	362.253858808	4.53787040686
186	5.377631907442	AT4G28980..AT4G30190	NA	NA		NA	NA		Cluster_49351	362.252966705	4.49654281482	Cluster_107177	362.253858808	4.53787040686
180	5.83864798177639	AT4G16900..AT4G19320	228	5.75899931492485	AT4G16900..AT4G19260	NA	NA		Cluster_49351	362.252966705	4.49654281482	Cluster_107177	362.253858808	4.53787040686
NA	NA		136	8.23974050048904	AT2G30400..AT2G30770	NA	NA		Cluster_49351	362.252966705	4.49654281482	Cluster_107177	362.253858808	4.53787040686
NA	NA		61	6.63945439639682	AT1G68070..AT1G68480	NA	NA		Cluster_49351	362.252966705	4.49654281482	Cluster_107177	362.253858808	4.53787040686
NA	NA		293	8.13068290974012	AT5G36840..AT5G38000	NA	NA		Cluster_49351	362.252966705	4.49654281482	Cluster_107177	362.253858808	4.53787040686
NA	NA		53	7.73117521174929	AT1G55140..AT1G56920	NA	NA		Cluster_49351	362.252966705	4.49654281482	Cluster_107177	362.253858808	4.53787040686
NA	NA		162	9.0620411970359	AT3G15510..AT3G22231	NA	NA		Cluster_49351	362.252966705	4.49654281482	Cluster_107177	362.253858808	4.53787040686
NA	NA		73	5.96915380528481	AT1G76940..AT1G77420	NA	NA		Cluster_49351	362.252966705	4.49654281482	Cluster_107177	362.253858808	4.53787040686
NA	NA		142	6.38088916803436	AT2G34770..AT2G35700	NA	NA		Cluster_49351	362.252966705	4.49654281482	Cluster_107177	362.253858808	4.53787040686
NA	NA		150	6.56364393842734	AT2G43150..AT2G46710	NA	NA		Cluster_49351	362.252966705	4.49654281482	Cluster_107177	362.253858808	4.53787040686
NA	NA		17	6.50751894689076	AT1G31983..AT1G33850	NA	NA		Cluster_49351	362.252966705	4.49654281482	Cluster_107177	362.253858808	4.53787040686
NA	NA		195	6.30160299418029	AT4G03800..AT4G05595	NA	NA		Cluster_49351	362.252966705	4.49654281482	Cluster_107177	362.253858808	4.53787040686
NA	NA		64	5.32993652265853	AT1G68810..AT1G70370	NA	NA		Cluster_49351	362.252966705	4.49654281482	Cluster_107177	362.253858808	4.53787040686
NA	NA		22	5.36775318419406	AT1G35100..AT1G37000	NA	NA		Cluster_49351	362.252966705	4.49654281482	Cluster_107177	362.253858808	4.53787040686
NA	NA		251	5.59337281075442	AT5G06180..AT5G13170	NA	NA		Cluster_49351	362.252966705	4.49654281482	Cluster_107177	362.253858808	4.53787040686
NA	NA		186	5.34418585905982	AT3G48745..AT3G54590	NA	NA		Cluster_49351	362.252966705	4.49654281482	Cluster_107177	362.253858808	4.53787040686
NA	NA		296	5.69815639865004	AT5G41315..AT5G45500	NA	NA		Cluster_49351	362.252966705	4.49654281482	Cluster_107177	362.253858808	4.53787040686
5	5.62653927324011	AT1G08740..AT1G12050	NA	NA		NA	NA		Cluster_49352	362.252983637	8.08248528032	Cluster_107182	362.253750526	8.154767899
NA	NA		115	5.51444385222829	AT2G15200..AT2G16120	NA	NA		Cluster_49352	362.252983637	8.08248528032	Cluster_107182	362.253750526	8.154767899
NA	NA		180	5.56798087772604	AT3G43570..AT3G44540	NA	NA		Cluster_49352	362.252983637	8.08248528032	Cluster_107182	362.253750526	8.154767899
NA	NA		NA	NA		238	7.58374417203081	AT4G10500..AT4G13255	Cluster_49352	362.252983637	8.08248528032	Cluster_107182	362.253750526	8.154767899
NA	NA		NA	NA		116	5.47957377730689	AT2G16955..AT2G18690	Cluster_49352	362.252983637	8.08248528032	Cluster_107182	362.253750526	8.154767899
NA	NA		NA	NA		8	5.50261992314836	AT1G12070..AT1G16540	Cluster_49352	362.252983637	8.08248528032	Cluster_107182	362.253750526	8.154767899
28	5.67905818082118	AT1G42430..AT1G42600	NA	NA		NA	NA		Cluster_49353	362.253027812	8.38246028493	Cluster_107183	362.25351361	8.44783634331
124	5.38801939561831	AT3G22237..AT3G24380	NA	NA		NA	NA		Cluster_49353	362.253027812	8.38246028493	Cluster_107183	362.25351361	8.44783634331
183	5.42157240576259	AT4G21363..AT4G27180	NA	NA		NA	NA		Cluster_49353	362.253027812	8.38246028493	Cluster_107183	362.25351361	8.44783634331
NA	NA		NA	NA		299	5.78511637089817	AT5G43516..AT5G44220	Cluster_49353	362.253027812	8.38246028493	Cluster_107183	362.25351361	8.44783634331
NA	NA		NA	NA		298	5.37285018316927	AT5G39190..AT5G43513	Cluster_49353	362.253027812	8.38246028493	Cluster_107183	362.25351361	8.44783634331
NA	NA		254	5.61894114896003	AT5G15700..AT5G17540	NA	NA		Cluster_49354	362.252831184	8.61219854438	Cluster_107184	362.253696802	8.68371346523
NA	NA		162	6.31001015798172	AT3G15510..AT3G22231	NA	NA		Cluster_49354	362.252831184	8.61219854438	Cluster_107184	362.253696802	8.68371346523
NA	NA		301	5.53130928916602	AT5G54520..AT5G62220	NA	NA		Cluster_49354	362.252831184	8.61219854438	Cluster_107184	362.253696802	8.68371346523
NA	NA		NA	NA		82	6.00864702339714	AT2G06440..AT2G06590	Cluster_49354	362.252831184	8.61219854438	Cluster_107184	362.253696802	8.68371346523
NA	NA		NA	NA		176	7.29389687897384	AT3G30670..AT3G31375	Cluster_49354	362.252831184	8.61219854438	Cluster_107184	362.253696802	8.68371346523
NA	NA		NA	NA		65	6.23702326845515	AT1G73687..AT1G75230	Cluster_49354	362.252831184	8.61219854438	Cluster_107184	362.253696802	8.68371346523
NA	NA		NA	NA		175	5.72965924819395	AT3G28310..AT3G30665	Cluster_49354	362.252831184	8.61219854438	Cluster_107184	362.253696802	8.68371346523
NA	NA		NA	NA		204	5.51578466685614	AT4G00005..AT4G03770	Cluster_49354	362.252831184	8.61219854438	Cluster_107184	362.253696802	8.68371346523
196	5.39381608979349	AT5G27280..AT5G28335	NA	NA		NA	NA		Cluster_49355	362.253053615	8.72047492548	Cluster_107184	362.253696802	8.68371346523
NA	NA		254	5.61894114896003	AT5G15700..AT5G17540	NA	NA		Cluster_49355	362.253053615	8.72047492548	Cluster_107184	362.253696802	8.68371346523
NA	NA		162	6.31001015798172	AT3G15510..AT3G22231	NA	NA		Cluster_49355	362.253053615	8.72047492548	Cluster_107184	362.253696802	8.68371346523
NA	NA		301	5.53130928916602	AT5G54520..AT5G62220	NA	NA		Cluster_49355	362.253053615	8.72047492548	Cluster_107184	362.253696802	8.68371346523
NA	NA		NA	NA		82	6.00864702339714	AT2G06440..AT2G06590	Cluster_49355	362.253053615	8.72047492548	Cluster_107184	362.253696802	8.68371346523
NA	NA		NA	NA		176	7.29389687897384	AT3G30670..AT3G31375	Cluster_49355	362.253053615	8.72047492548	Cluster_107184	362.253696802	8.68371346523
NA	NA		NA	NA		65	6.23702326845515	AT1G73687..AT1G75230	Cluster_49355	362.253053615	8.72047492548	Cluster_107184	362.253696802	8.68371346523
NA	NA		NA	NA		175	5.72965924819395	AT3G28310..AT3G30665	Cluster_49355	362.253053615	8.72047492548	Cluster_107184	362.253696802	8.68371346523
NA	NA		NA	NA		204	5.51578466685614	AT4G00005..AT4G03770	Cluster_49355	362.253053615	8.72047492548	Cluster_107184	362.253696802	8.68371346523
230	7.02457440379941	AT5G37795..AT5G37970	NA	NA		NA	NA		Cluster_49356	362.253088828	9.23475890043	Cluster_107185	362.253698216	9.17797992668
177	7.07080876962036	AT4G09316..AT4G09810	NA	NA		NA	NA		Cluster_49356	362.253088828	9.23475890043	Cluster_107185	362.253698216	9.17797992668
225	7.0939526958009	AT5G35200..AT5G35550	NA	NA		NA	NA		Cluster_49356	362.253088828	9.23475890043	Cluster_107185	362.253698216	9.17797992668
74	6.27910112919478	AT2G11420..AT2G12210	NA	NA		NA	NA		Cluster_49356	362.253088828	9.23475890043	Cluster_107185	362.253698216	9.17797992668
120	5.86675652980169	AT3G06490..AT3G09280	NA	NA		NA	NA		Cluster_49356	362.253088828	9.23475890043	Cluster_107185	362.253698216	9.17797992668
7	6.53742529406351	AT1G13260..AT1G17980	NA	NA		NA	NA		Cluster_49356	362.253088828	9.23475890043	Cluster_107185	362.253698216	9.17797992668
40	5.3147237315802	AT1G55140..AT1G56910	NA	NA		NA	NA		Cluster_49356	362.253088828	9.23475890043	Cluster_107185	362.253698216	9.17797992668
151	6.84617173238901	AT4G00005..AT4G03795	NA	NA		NA	NA		Cluster_49356	362.253088828	9.23475890043	Cluster_107185	362.253698216	9.17797992668
118	5.7413780525857	AT3G01015..AT3G05420	NA	NA		165	6.02562381175635	AT3G01085..AT3G03852	Cluster_49356	362.253088828	9.23475890043	Cluster_107185	362.253698216	9.17797992668
179	6.099084941554	AT4G13256..AT4G16890	NA	NA		239	5.51834878053112	AT4G13256..AT4G16892	Cluster_49356	362.253088828	9.23475890043	Cluster_107185	362.253698216	9.17797992668
148	5.6192935194426	AT3G55250..AT3G60160	NA	NA		NA	NA		Cluster_49356	362.253088828	9.23475890043	Cluster_107185	362.253698216	9.17797992668
236	5.57336764921062	AT5G46250..AT5G50530	NA	NA		NA	NA		Cluster_49356	362.253088828	9.23475890043	Cluster_107185	362.253698216	9.17797992668
194	7.22576796678687	AT5G15540..AT5G25160	NA	NA		263	6.31208424218217	AT5G17550..AT5G26620	Cluster_49356	362.253088828	9.23475890043	Cluster_107185	362.253698216	9.17797992668
234	5.38535955422604	AT5G42600..AT5G45500	NA	NA		298	5.37242847908782	AT5G39190..AT5G43513	Cluster_49356	362.253088828	9.23475890043	Cluster_107185	362.253698216	9.17797992668
NA	NA		186	6.15744665980088	AT3G48745..AT3G54590	NA	NA		Cluster_49356	362.253088828	9.23475890043	Cluster_107185	362.253698216	9.17797992668
NA	NA		47	5.8173177277964	AT1G45233..AT1G49230	NA	NA		Cluster_49356	362.253088828	9.23475890043	Cluster_107185	362.253698216	9.17797992668
NA	NA		NA	NA		314	5.84515926812214	AT5G65800..AT5G67630	Cluster_49356	362.253088828	9.23475890043	Cluster_107185	362.253698216	9.17797992668
NA	NA		NA	NA		309	5.98831199962392	AT5G53780..AT5G56600	Cluster_49356	362.253088828	9.23475890043	Cluster_107185	362.253698216	9.17797992668
NA	NA		NA	NA		142	5.49539849962054	AT2G31820..AT2G33880	Cluster_49356	362.253088828	9.23475890043	Cluster_107185	362.253698216	9.17797992668
NA	NA		NA	NA		80	5.52768778507258	AT2G02835..AT2G05050	Cluster_49356	362.253088828	9.23475890043	Cluster_107185	362.253698216	9.17797992668
NA	NA		NA	NA		172	6.57609325875144	AT3G13430..AT3G22231	Cluster_49356	362.253088828	9.23475890043	Cluster_107185	362.253698216	9.17797992668
NA	NA		NA	NA		259	6.20464102192115	AT5G06150..AT5G14800	Cluster_49356	362.253088828	9.23475890043	Cluster_107185	362.253698216	9.17797992668
NA	NA		NA	NA		174	5.65429947465167	AT3G24880..AT3G28300	Cluster_49356	362.253088828	9.23475890043	Cluster_107185	362.253698216	9.17797992668
179	5.43313499206146	AT4G13256..AT4G16890	NA	NA		239	5.51765668810756	AT4G13256..AT4G16892	Cluster_49357	362.253254742	9.50446683577	Cluster_107180	362.253889306	9.7401042215
123	5.35230921484014	AT3G13420..AT3G22231	NA	NA		172	6.40895569120809	AT3G13430..AT3G22231	Cluster_49357	362.253254742	9.50446683577	Cluster_107180	362.253889306	9.7401042215
NA	NA		127	17.0803548905407	AT2G24930..AT2G27770	NA	NA		Cluster_49357	362.253254742	9.50446683577	Cluster_107180	362.253889306	9.7401042215
NA	NA		128	5.37682908695005	AT2G27775..AT2G27990	NA	NA		Cluster_49357	362.253254742	9.50446683577	Cluster_107180	362.253889306	9.7401042215
NA	NA		124	6.19767780885581	AT2G23340..AT2G23770	NA	NA		Cluster_49357	362.253254742	9.50446683577	Cluster_107180	362.253889306	9.7401042215
NA	NA		123	6.23150597670887	AT2G22805..AT2G23330	NA	NA		Cluster_49357	362.253254742	9.50446683577	Cluster_107180	362.253889306	9.7401042215
NA	NA		121	6.54197387428771	AT2G22250..AT2G22750	NA	NA		Cluster_49357	362.253254742	9.50446683577	Cluster_107180	362.253889306	9.7401042215
NA	NA		NA	NA		233	8.41524640692235	AT4G08131..AT4G08345	Cluster_49357	362.253254742	9.50446683577	Cluster_107180	362.253889306	9.7401042215
NA	NA		NA	NA		18	6.93596488904535	AT1G37080..AT1G37140	Cluster_49357	362.253254742	9.50446683577	Cluster_107180	362.253889306	9.7401042215
NA	NA		NA	NA		205	9.24530454368406	AT4G03800..AT4G05130	Cluster_49357	362.253254742	9.50446683577	Cluster_107180	362.253889306	9.7401042215
NA	NA		NA	NA		102	5.86812522397149	AT2G13870..AT2G13975	Cluster_49357	362.253254742	9.50446683577	Cluster_107180	362.253889306	9.7401042215
NA	NA		NA	NA		118	5.96227903742758	AT2G18980..AT2G19990	Cluster_49357	362.253254742	9.50446683577	Cluster_107180	362.253889306	9.7401042215
NA	NA		NA	NA		135	5.85503602483891	AT2G29990..AT2G30460	Cluster_49357	362.253254742	9.50446683577	Cluster_107180	362.253889306	9.7401042215
NA	NA		NA	NA		13	6.21179767644672	AT1G25175..AT1G26550	Cluster_49357	362.253254742	9.50446683577	Cluster_107180	362.253889306	9.7401042215
NA	NA		NA	NA		307	6.92126329649014	AT5G50700..AT5G53500	Cluster_49357	362.253254742	9.50446683577	Cluster_107180	362.253889306	9.7401042215
NA	NA		NA	NA		174	7.43224787521046	AT3G24880..AT3G28300	Cluster_49357	362.253254742	9.50446683577	Cluster_107180	362.253889306	9.7401042215
NA	NA		NA	NA		11	6.82510356555603	AT1G18620..AT1G21830	Cluster_49357	362.253254742	9.50446683577	Cluster_107180	362.253889306	9.7401042215
NA	NA		NA	NA		101	6.13085946920943	AT2G12835..AT2G13860	Cluster_49357	362.253254742	9.50446683577	Cluster_107180	362.253889306	9.7401042215
NA	NA		NA	NA		55	5.97890055618504	AT1G61900..AT1G62970	Cluster_49357	362.253254742	9.50446683577	Cluster_107180	362.253889306	9.7401042215
NA	NA		NA	NA		57	5.37648546412297	AT1G66580..AT1G67330	Cluster_49357	362.253254742	9.50446683577	Cluster_107180	362.253889306	9.7401042215
NA	NA		NA	NA		265	6.08330268571613	AT5G27280..AT5G28335	Cluster_49357	362.253254742	9.50446683577	Cluster_107180	362.253889306	9.7401042215
NA	NA		NA	NA		170	6.52326732806085	AT3G07360..AT3G13010	Cluster_49357	362.253254742	9.50446683577	Cluster_107180	362.253889306	9.7401042215
NA	NA		NA	NA		52	5.40289901900665	AT1G57350..AT1G58725	Cluster_49357	362.253254742	9.50446683577	Cluster_107180	362.253889306	9.7401042215
NA	NA		NA	NA		14	7.26858695484586	AT1G26558..AT1G34795	Cluster_49357	362.253254742	9.50446683577	Cluster_107180	362.253889306	9.7401042215
NA	NA		NA	NA		297	5.79720383953202	AT5G37795..AT5G39160	Cluster_49357	362.253254742	9.50446683577	Cluster_107180	362.253889306	9.7401042215
NA	NA		NA	NA		309	5.7795699602838	AT5G53780..AT5G56600	Cluster_49357	362.253254742	9.50446683577	Cluster_107180	362.253889306	9.7401042215
NA	NA		NA	NA		257	5.38162495255248	AT5G01010..AT5G02830	Cluster_49357	362.253254742	9.50446683577	Cluster_107180	362.253889306	9.7401042215
NA	NA		NA	NA		195	5.31035029262875	AT3G44730..AT3G46340	Cluster_49357	362.253254742	9.50446683577	Cluster_107180	362.253889306	9.7401042215
NA	NA		NA	NA		56	5.89705945877524	AT1G62975..AT1G66540	Cluster_49357	362.253254742	9.50446683577	Cluster_107180	362.253889306	9.7401042215
NA	NA		NA	NA		298	5.80718495382775	AT5G39190..AT5G43513	Cluster_49357	362.253254742	9.50446683577	Cluster_107180	362.253889306	9.7401042215
NA	NA		NA	NA		197	5.30783880500194	AT3G48745..AT3G54590	Cluster_49357	362.253254742	9.50446683577	Cluster_107180	362.253889306	9.7401042215
45	5.67432295902834	AT1G68490..AT1G68795	NA	NA		NA	NA		Cluster_49358	362.252652153	5.68559810505	Cluster_107169	362.252861893	5.73686667053
NA	NA		43	5.90417586520408	AT1G43245..AT1G43600	NA	NA		Cluster_49358	362.252652153	5.68559810505	Cluster_107169	362.252861893	5.73686667053
NA	NA		161	6.04815629440532	AT3G13480..AT3G15500	NA	NA		Cluster_49358	362.252652153	5.68559810505	Cluster_107169	362.252861893	5.73686667053
NA	NA		17	5.31421252001571	AT1G31983..AT1G33850	NA	NA		Cluster_49358	362.252652153	5.68559810505	Cluster_107169	362.252861893	5.73686667053
NA	NA		303	5.59106877789015	AT5G62690..AT5G67630	NA	NA		Cluster_49358	362.252652153	5.68559810505	Cluster_107169	362.252861893	5.73686667053
NA	NA		227	5.61185139016057	AT4G09820..AT4G16892	238	6.32535768498734	AT4G10500..AT4G13255	Cluster_49358	362.252652153	5.68559810505	Cluster_107169	362.252861893	5.73686667053
NA	NA		NA	NA		47	5.82500814966712	AT1G51010..AT1G53880	Cluster_49358	362.252652153	5.68559810505	Cluster_107169	362.252861893	5.73686667053
42	6.15691625214157	AT1G59312..AT1G61370	NA	NA		NA	NA		Cluster_49359	362.252884742	5.98175317097	Cluster_107172	362.253704109	6.0977440862
240	5.63551318547504	AT5G62690..AT5G65790	NA	NA		313	6.26397074289217	AT5G64050..AT5G65790	Cluster_49359	362.252884742	5.98175317097	Cluster_107172	362.253704109	6.0977440862
43	5.47343721501409	AT1G61390..AT1G67330	NA	NA		NA	NA		Cluster_49359	362.252884742	5.98175317097	Cluster_107172	362.253704109	6.0977440862
NA	NA		NA	NA		139	8.55821408988552	AT2G31081..AT2G31370	Cluster_49359	362.252884742	5.98175317097	Cluster_107172	362.253704109	6.0977440862
NA	NA		NA	NA		138	6.22751080913742	AT2G31005..AT2G31080	Cluster_49359	362.252884742	5.98175317097	Cluster_107172	362.253704109	6.0977440862
NA	NA		NA	NA		137	5.30407507764701	AT2G30670..AT2G30990	Cluster_49359	362.252884742	5.98175317097	Cluster_107172	362.253704109	6.0977440862
NA	NA		NA	NA		82	5.45500739137431	AT2G06440..AT2G06590	Cluster_49359	362.252884742	5.98175317097	Cluster_107172	362.253704109	6.0977440862
NA	NA		NA	NA		196	7.05655985985481	AT3G46370..AT3G48740	Cluster_49359	362.252884742	5.98175317097	Cluster_107172	362.253704109	6.0977440862
NA	NA		NA	NA		81	6.81227406137311	AT2G05060..AT2G06430	Cluster_49359	362.252884742	5.98175317097	Cluster_107172	362.253704109	6.0977440862
NA	NA		NA	NA		256	6.43417339324586	AT4G38220..AT4G40090	Cluster_49359	362.252884742	5.98175317097	Cluster_107172	362.253704109	6.0977440862
NA	NA		NA	NA		44	7.08665075595139	AT1G47250..AT1G49770	Cluster_49359	362.252884742	5.98175317097	Cluster_107172	362.253704109	6.0977440862
NA	NA		NA	NA		194	5.88345151092614	AT3G43572..AT3G44720	Cluster_49359	362.252884742	5.98175317097	Cluster_107172	362.253704109	6.0977440862
NA	NA		NA	NA		101	5.314917598746	AT2G12835..AT2G13860	Cluster_49359	362.252884742	5.98175317097	Cluster_107172	362.253704109	6.0977440862
NA	NA		NA	NA		197	6.07156214971648	AT3G48745..AT3G54590	Cluster_49359	362.252884742	5.98175317097	Cluster_107172	362.253704109	6.0977440862
NA	NA		NA	NA		298	6.03956934223969	AT5G39190..AT5G43513	Cluster_49359	362.252884742	5.98175317097	Cluster_107172	362.253704109	6.0977440862
NA	NA		NA	NA		259	5.88104620568103	AT5G06150..AT5G14800	Cluster_49359	362.252884742	5.98175317097	Cluster_107172	362.253704109	6.0977440862
NA	NA		NA	NA		14	5.49281518230608	AT1G26558..AT1G34795	Cluster_49359	362.252884742	5.98175317097	Cluster_107172	362.253704109	6.0977440862
120	6.15368049121578	AT3G06490..AT3G09280	NA	NA		NA	NA		Cluster_49360	362.253033376	10.2614074028	Cluster_107187	362.253888043	10.3359544009
236	7.96582461003558	AT5G46250..AT5G50530	NA	NA		NA	NA		Cluster_49360	362.253033376	10.2614074028	Cluster_107187	362.253888043	10.3359544009
3	6.02084168008263	AT1G01090..AT1G03880	NA	NA		NA	NA		Cluster_49360	362.253033376	10.2614074028	Cluster_107187	362.253888043	10.3359544009
106	5.34520820754664	AT2G34770..AT2G35540	NA	NA		NA	NA		Cluster_49360	362.253033376	10.2614074028	Cluster_107187	362.253888043	10.3359544009
126	6.13705293463074	AT3G28310..AT3G29450	NA	NA		NA	NA		Cluster_49360	362.253033376	10.2614074028	Cluster_107187	362.253888043	10.3359544009
191	6.02322084091656	AT4G37800..AT4G40090	NA	NA		NA	NA		Cluster_49360	362.253033376	10.2614074028	Cluster_107187	362.253888043	10.3359544009
114	5.50828862835771	AT2G43150..AT2G45670	NA	NA		NA	NA		Cluster_49360	362.253033376	10.2614074028	Cluster_107187	362.253888043	10.3359544009
197	5.40652252207409	AT5G28390..AT5G28845	NA	NA		NA	NA		Cluster_49360	362.253033376	10.2614074028	Cluster_107187	362.253888043	10.3359544009
240	5.78018191977849	AT5G62690..AT5G65790	NA	NA		NA	NA		Cluster_49360	362.253033376	10.2614074028	Cluster_107187	362.253888043	10.3359544009
42	5.62865246548135	AT1G59312..AT1G61370	NA	NA		NA	NA		Cluster_49360	362.253033376	10.2614074028	Cluster_107187	362.253888043	10.3359544009
125	6.32345827953881	AT3G24385..AT3G28300	NA	NA		NA	NA		Cluster_49360	362.253033376	10.2614074028	Cluster_107187	362.253888043	10.3359544009
118	5.74967748788193	AT3G01015..AT3G05420	NA	NA		NA	NA		Cluster_49360	362.253033376	10.2614074028	Cluster_107187	362.253888043	10.3359544009
116	5.40519060793234	AT2G46685..AT2G47810	NA	NA		NA	NA		Cluster_49360	362.253033376	10.2614074028	Cluster_107187	362.253888043	10.3359544009
142	5.61639292776959	AT3G42047..AT3G43550	NA	NA		NA	NA		Cluster_49360	362.253033376	10.2614074028	Cluster_107187	362.253888043	10.3359544009
35	5.34338683577169	AT1G47770..AT1G50960	47	5.3148169632375	AT1G45233..AT1G49230	NA	NA		Cluster_49360	362.253033376	10.2614074028	Cluster_107187	362.253888043	10.3359544009
7	5.57870472113816	AT1G13260..AT1G17980	NA	NA		NA	NA		Cluster_49360	362.253033376	10.2614074028	Cluster_107187	362.253888043	10.3359544009
8	5.54182506743054	AT1G18060..AT1G23910	NA	NA		NA	NA		Cluster_49360	362.253033376	10.2614074028	Cluster_107187	362.253888043	10.3359544009
47	5.42925399910522	AT1G70380..AT1G76270	NA	NA		NA	NA		Cluster_49360	362.253033376	10.2614074028	Cluster_107187	362.253888043	10.3359544009
152	5.35390653244766	AT4G03800..AT4G05610	NA	NA		NA	NA		Cluster_49360	362.253033376	10.2614074028	Cluster_107187	362.253888043	10.3359544009
123	5.97113471511436	AT3G13420..AT3G22231	NA	NA		NA	NA		Cluster_49360	362.253033376	10.2614074028	Cluster_107187	362.253888043	10.3359544009
10	5.88142489176851	AT1G25209..AT1G34805	NA	NA		NA	NA		Cluster_49360	362.253033376	10.2614074028	Cluster_107187	362.253888043	10.3359544009
239	5.43335197325245	AT5G54520..AT5G62680	NA	NA		NA	NA		Cluster_49360	362.253033376	10.2614074028	Cluster_107187	362.253888043	10.3359544009
43	5.39507769147033	AT1G61390..AT1G67330	NA	NA		NA	NA		Cluster_49360	362.253033376	10.2614074028	Cluster_107187	362.253888043	10.3359544009
194	5.91150028610341	AT5G15540..AT5G25160	NA	NA		NA	NA		Cluster_49360	362.253033376	10.2614074028	Cluster_107187	362.253888043	10.3359544009
NA	NA		293	5.85928777358142	AT5G36840..AT5G38000	NA	NA		Cluster_49360	362.253033376	10.2614074028	Cluster_107187	362.253888043	10.3359544009
29	8.11425190699727	AT1G42680..AT1G43210	NA	NA		NA	NA		Cluster_49395	362.986142865	8.35050381545	Cluster_000279	362.986862457	8.404084712
160	7.88371458171956	AT4G06626..AT4G06654	NA	NA		NA	NA		Cluster_49395	362.986142865	8.35050381545	Cluster_000279	362.986862457	8.404084712
161	6.89487860867934	AT4G06656..AT4G06702	NA	NA		NA	NA		Cluster_49395	362.986142865	8.35050381545	Cluster_000279	362.986862457	8.404084712
152	9.92529205278065	AT4G03800..AT4G05610	NA	NA		NA	NA		Cluster_49395	362.986142865	8.35050381545	Cluster_000279	362.986862457	8.404084712
156	6.34627424075346	AT4G06487..AT4G06510	NA	NA		NA	NA		Cluster_49395	362.986142865	8.35050381545	Cluster_000279	362.986862457	8.404084712
103	7.39681300715534	AT2G33980..AT2G34570	NA	NA		NA	NA		Cluster_49395	362.986142865	8.35050381545	Cluster_000279	362.986862457	8.404084712
201	5.4281768731344	AT5G28996..AT5G29036	NA	NA		NA	NA		Cluster_49395	362.986142865	8.35050381545	Cluster_000279	362.986862457	8.404084712
197	8.42973147018823	AT5G28390..AT5G28845	NA	NA		NA	NA		Cluster_49395	362.986142865	8.35050381545	Cluster_000279	362.986862457	8.404084712
4	8.36262042017186	AT1G03910..AT1G08735	4	5.35600906481838	AT1G03920..AT1G08730	NA	NA		Cluster_49395	362.986142865	8.35050381545	Cluster_000279	362.986862457	8.404084712
82	6.21408790889599	AT2G14790..AT2G15130	NA	NA		NA	NA		Cluster_49395	362.986142865	8.35050381545	Cluster_000279	362.986862457	8.404084712
159	5.39038478314956	AT4G06587..AT4G06624	NA	NA		NA	NA		Cluster_49395	362.986142865	8.35050381545	Cluster_000279	362.986862457	8.404084712
142	8.55876676686561	AT3G42047..AT3G43550	NA	NA		NA	NA		Cluster_49395	362.986142865	8.35050381545	Cluster_000279	362.986862457	8.404084712
233	7.8427268399867	AT5G39185..AT5G42590	NA	NA		NA	NA		Cluster_49395	362.986142865	8.35050381545	Cluster_000279	362.986862457	8.404084712
149	5.91719312772634	AT3G60164..AT3G60935	NA	NA		NA	NA		Cluster_49395	362.986142865	8.35050381545	Cluster_000279	362.986862457	8.404084712
124	7.31389184586341	AT3G22237..AT3G24380	NA	NA		NA	NA		Cluster_49395	362.986142865	8.35050381545	Cluster_000279	362.986862457	8.404084712
123	8.51582949591745	AT3G13420..AT3G22231	NA	NA		NA	NA		Cluster_49395	362.986142865	8.35050381545	Cluster_000279	362.986862457	8.404084712
225	6.2069896904791	AT5G35200..AT5G35550	NA	NA		NA	NA		Cluster_49395	362.986142865	8.35050381545	Cluster_000279	362.986862457	8.404084712
5	6.90647593055875	AT1G08740..AT1G12050	6	6.06923671885719	AT1G09620..AT1G15160	NA	NA		Cluster_49395	362.986142865	8.35050381545	Cluster_000279	362.986862457	8.404084712
115	5.85392793860919	AT2G45680..AT2G46680	NA	NA		NA	NA		Cluster_49395	362.986142865	8.35050381545	Cluster_000279	362.986862457	8.404084712
47	7.17138603775339	AT1G70380..AT1G76270	NA	NA		NA	NA		Cluster_49395	362.986142865	8.35050381545	Cluster_000279	362.986862457	8.404084712
120	6.18812696827485	AT3G06490..AT3G09280	NA	NA		NA	NA		Cluster_49395	362.986142865	8.35050381545	Cluster_000279	362.986862457	8.404084712
121	6.98194738548256	AT3G09330..AT3G13120	NA	NA		NA	NA		Cluster_49395	362.986142865	8.35050381545	Cluster_000279	362.986862457	8.404084712
173	5.33396222838724	AT4G07915..AT4G08111	NA	NA		NA	NA		Cluster_49395	362.986142865	8.35050381545	Cluster_000279	362.986862457	8.404084712
179	7.5520028925007	AT4G13256..AT4G16890	227	5.56076814595643	AT4G09820..AT4G16892	NA	NA		Cluster_49395	362.986142865	8.35050381545	Cluster_000279	362.986862457	8.404084712
229	6.00821197841586	AT5G36870..AT5G37790	NA	NA		NA	NA		Cluster_49395	362.986142865	8.35050381545	Cluster_000279	362.986862457	8.404084712
93	6.15536253055559	AT2G24920..AT2G28110	NA	NA		NA	NA		Cluster_49395	362.986142865	8.35050381545	Cluster_000279	362.986862457	8.404084712
55	5.6612513068753	AT2G02835..AT2G04160	NA	NA		NA	NA		Cluster_49395	362.986142865	8.35050381545	Cluster_000279	362.986862457	8.404084712
192	6.34167277687289	AT5G01010..AT5G06120	NA	NA		NA	NA		Cluster_49395	362.986142865	8.35050381545	Cluster_000279	362.986862457	8.404084712
46	5.30047584880778	AT1G68800..AT1G70370	NA	NA		NA	NA		Cluster_49395	362.986142865	8.35050381545	Cluster_000279	362.986862457	8.404084712
7	6.0491973059242	AT1G13260..AT1G17980	NA	NA		NA	NA		Cluster_49395	362.986142865	8.35050381545	Cluster_000279	362.986862457	8.404084712
150	5.50036176934797	AT3G60950..AT3G63530	NA	NA		NA	NA		Cluster_49395	362.986142865	8.35050381545	Cluster_000279	362.986862457	8.404084712
116	5.7497018089105	AT2G46685..AT2G47810	NA	NA		NA	NA		Cluster_49395	362.986142865	8.35050381545	Cluster_000279	362.986862457	8.404084712
234	5.85185675137557	AT5G42600..AT5G45500	NA	NA		NA	NA		Cluster_49395	362.986142865	8.35050381545	Cluster_000279	362.986862457	8.404084712
8	5.71191734274357	AT1G18060..AT1G23910	NA	NA		NA	NA		Cluster_49395	362.986142865	8.35050381545	Cluster_000279	362.986862457	8.404084712
87	5.6095722184043	AT2G16540..AT2G21250	NA	NA		NA	NA		Cluster_49395	362.986142865	8.35050381545	Cluster_000279	362.986862457	8.404084712
194	7.29449183592984	AT5G15540..AT5G25160	NA	NA		NA	NA		Cluster_49395	362.986142865	8.35050381545	Cluster_000279	362.986862457	8.404084712
125	5.59476386592719	AT3G24385..AT3G28300	NA	NA		NA	NA		Cluster_49395	362.986142865	8.35050381545	Cluster_000279	362.986862457	8.404084712
10	6.02192773929304	AT1G25209..AT1G34805	NA	NA		NA	NA		Cluster_49395	362.986142865	8.35050381545	Cluster_000279	362.986862457	8.404084712
193	5.71654793008925	AT5G06180..AT5G15530	NA	NA		NA	NA		Cluster_49395	362.986142865	8.35050381545	Cluster_000279	362.986862457	8.404084712
178	5.44812144350805	AT4G09820..AT4G13255	NA	NA		NA	NA		Cluster_49395	362.986142865	8.35050381545	Cluster_000279	362.986862457	8.404084712
151	5.63782213233417	AT4G00005..AT4G03795	NA	NA		NA	NA		Cluster_49395	362.986142865	8.35050381545	Cluster_000279	362.986862457	8.404084712
239	5.32580382638596	AT5G54520..AT5G62680	NA	NA		NA	NA		Cluster_49395	362.986142865	8.35050381545	Cluster_000279	362.986862457	8.404084712
NA	NA		59	6.89494046695161	AT1G62370..AT1G67930	NA	NA		Cluster_49395	362.986142865	8.35050381545	Cluster_000279	362.986862457	8.404084712
111	6.08167211671281	AT2G39190..AT2G41210	NA	NA		NA	NA		Cluster_49396	363.006336147	0.895361684498	Cluster_107225	363.008574605	0.632125151441
57	5.55176642450947	AT2G05240..AT2G06310	NA	NA		NA	NA		Cluster_49396	363.006336147	0.895361684498	Cluster_107225	363.008574605	0.632125151441
108	5.33499144630313	AT2G35950..AT2G38110	NA	NA		NA	NA		Cluster_49396	363.006336147	0.895361684498	Cluster_107225	363.008574605	0.632125151441
43	6.69498326049266	AT1G61390..AT1G67330	NA	NA		NA	NA		Cluster_49396	363.006336147	0.895361684498	Cluster_107225	363.008574605	0.632125151441
8	6.02929078044553	AT1G18060..AT1G23910	NA	NA		NA	NA		Cluster_49396	363.006336147	0.895361684498	Cluster_107225	363.008574605	0.632125151441
178	5.4653068987315	AT4G09820..AT4G13255	NA	NA		NA	NA		Cluster_49396	363.006336147	0.895361684498	Cluster_107225	363.008574605	0.632125151441
125	5.43653486414162	AT3G24385..AT3G28300	NA	NA		NA	NA		Cluster_49396	363.006336147	0.895361684498	Cluster_107225	363.008574605	0.632125151441
NA	NA		NA	NA		263	5.41799190378024	AT5G17550..AT5G26620	Cluster_49396	363.006336147	0.895361684498	Cluster_107225	363.008574605	0.632125151441
225	5.85375693734049	AT5G35200..AT5G35550	NA	NA		NA	NA		Cluster_49398	363.058435642	0.660096556526	Cluster_107245	363.059214453	0.685735639989
43	7.04080094682374	AT1G61390..AT1G67330	NA	NA		NA	NA		Cluster_49398	363.058435642	0.660096556526	Cluster_107245	363.059214453	0.685735639989
234	6.73379348189443	AT5G42600..AT5G45500	NA	NA		NA	NA		Cluster_49398	363.058435642	0.660096556526	Cluster_107245	363.059214453	0.685735639989
174	5.48827960182813	AT4G08113..AT4G08876	NA	NA		NA	NA		Cluster_49398	363.058435642	0.660096556526	Cluster_107245	363.059214453	0.685735639989
142	5.41837879565763	AT3G42047..AT3G43550	NA	NA		NA	NA		Cluster_49398	363.058435642	0.660096556526	Cluster_107245	363.059214453	0.685735639989
NA	NA		NA	NA		313	5.85014068183677	AT5G64050..AT5G65790	Cluster_49398	363.058435642	0.660096556526	Cluster_107245	363.059214453	0.685735639989
125	8.10786399086961	AT3G24385..AT3G28300	NA	NA		NA	NA		Cluster_49399	363.067736841	7.28383275215	Cluster_107257	363.07756243	7.27722136672
7	6.66664232599987	AT1G13260..AT1G17980	NA	NA		NA	NA		Cluster_49399	363.067736841	7.28383275215	Cluster_107257	363.07756243	7.27722136672
233	6.58326138257592	AT5G39185..AT5G42590	NA	NA		NA	NA		Cluster_49399	363.067736841	7.28383275215	Cluster_107257	363.07756243	7.27722136672
121	6.13898376749448	AT3G09330..AT3G13120	NA	NA		NA	NA		Cluster_49400	363.067761481	7.18240206924	Cluster_107257	363.07756243	7.27722136672
116	6.62413282498959	AT2G46685..AT2G47810	NA	NA		NA	NA		Cluster_49400	363.067761481	7.18240206924	Cluster_107257	363.07756243	7.27722136672
7	5.60213921687249	AT1G13260..AT1G17980	NA	NA		NA	NA		Cluster_49400	363.067761481	7.18240206924	Cluster_107257	363.07756243	7.27722136672
123	5.77614030265054	AT3G13420..AT3G22231	NA	NA		NA	NA		Cluster_49400	363.067761481	7.18240206924	Cluster_107257	363.07756243	7.27722136672
47	5.96954157934203	AT1G70380..AT1G76270	NA	NA		NA	NA		Cluster_49408	363.1402895	5.23733425203	Cluster_107293	363.141198749	5.28286048382
NA	NA		255	5.62732390211575	AT5G17550..AT5G17880	NA	NA		Cluster_49408	363.1402895	5.23733425203	Cluster_107293	363.141198749	5.28286048382
NA	NA		NA	NA		166	5.68812730760717	AT3G03855..AT3G05545	Cluster_49408	363.1402895	5.23733425203	Cluster_107293	363.141198749	5.28286048382
NA	NA		NA	NA		174	6.3698623314132	AT3G24880..AT3G28300	Cluster_49408	363.1402895	5.23733425203	Cluster_107293	363.141198749	5.28286048382
NA	NA		NA	NA		197	6.18484541515822	AT3G48745..AT3G54590	Cluster_49408	363.1402895	5.23733425203	Cluster_107293	363.141198749	5.28286048382
NA	NA		NA	NA		309	5.70589702619432	AT5G53780..AT5G56600	Cluster_49408	363.1402895	5.23733425203	Cluster_107293	363.141198749	5.28286048382
NA	NA		NA	NA		311	5.63129465977398	AT5G57126..AT5G62680	Cluster_49408	363.1402895	5.23733425203	Cluster_107293	363.141198749	5.28286048382
NA	NA		NA	NA		204	5.76589492600634	AT4G00005..AT4G03770	Cluster_49408	363.1402895	5.23733425203	Cluster_107293	363.141198749	5.28286048382
118	6.57187912738023	AT3G01015..AT3G05420	NA	NA		NA	NA		Cluster_49409	363.140275321	13.6044055461	Cluster_107295	363.141538183	13.6608459589
NA	NA		NA	NA		52	5.9044727662941	AT1G57350..AT1G58725	Cluster_49409	363.140275321	13.6044055461	Cluster_107295	363.141538183	13.6608459589
NA	NA		NA	NA		174	6.45488576521737	AT3G24880..AT3G28300	Cluster_49409	363.140275321	13.6044055461	Cluster_107295	363.141538183	13.6608459589
93	5.82500956104761	AT2G24920..AT2G28110	NA	NA		NA	NA		Cluster_49410	363.161958317	5.25905701808	Cluster_107308	363.166207422	5.18930751067
145	5.56786905543417	AT3G45350..AT3G47250	NA	NA		NA	NA		Cluster_49410	363.161958317	5.25905701808	Cluster_107308	363.166207422	5.18930751067
51	5.60064392881957	AT1G77460..AT1G81001	NA	NA		NA	NA		Cluster_49410	363.161958317	5.25905701808	Cluster_107308	363.166207422	5.18930751067
123	6.35600743762129	AT3G13420..AT3G22231	162	7.71228914056379	AT3G15510..AT3G22231	NA	NA		Cluster_49410	363.161958317	5.25905701808	Cluster_107308	363.166207422	5.18930751067
146	5.82122976264574	AT3G47270..AT3G54590	NA	NA		NA	NA		Cluster_49410	363.161958317	5.25905701808	Cluster_107308	363.166207422	5.18930751067
NA	NA		245	6.51371460217396	AT4G35280..AT4G36580	NA	NA		Cluster_49410	363.161958317	5.25905701808	Cluster_107308	363.166207422	5.18930751067
NA	NA		300	5.79306359455516	AT5G53510..AT5G54510	NA	NA		Cluster_49410	363.161958317	5.25905701808	Cluster_107308	363.166207422	5.18930751067
NA	NA		125	5.53311380310148	AT2G23800..AT2G24570	NA	NA		Cluster_49410	363.161958317	5.25905701808	Cluster_107308	363.166207422	5.18930751067
NA	NA		14	6.26533483934858	AT1G22500..AT1G24807	NA	NA		Cluster_49410	363.161958317	5.25905701808	Cluster_107308	363.166207422	5.18930751067
NA	NA		45	5.64836190116821	AT1G43750..AT1G45080	NA	NA		Cluster_49410	363.161958317	5.25905701808	Cluster_107308	363.166207422	5.18930751067
NA	NA		227	7.79450483042233	AT4G09820..AT4G16892	238	5.53224976686117	AT4G10500..AT4G13255	Cluster_49410	363.161958317	5.25905701808	Cluster_107308	363.166207422	5.18930751067
NA	NA		65	5.51843101816503	AT1G70380..AT1G73670	NA	NA		Cluster_49410	363.161958317	5.25905701808	Cluster_107308	363.166207422	5.18930751067
NA	NA		188	5.44635181747028	AT3G54960..AT3G60110	NA	NA		Cluster_49410	363.161958317	5.25905701808	Cluster_107308	363.166207422	5.18930751067
NA	NA		59	5.78659722128768	AT1G62370..AT1G67930	NA	NA		Cluster_49410	363.161958317	5.25905701808	Cluster_107308	363.166207422	5.18930751067
NA	NA		NA	NA		297	5.64260460311253	AT5G37795..AT5G39160	Cluster_49410	363.161958317	5.25905701808	Cluster_107308	363.166207422	5.18930751067
NA	NA		NA	NA		175	6.30430508730471	AT3G28310..AT3G30665	Cluster_49410	363.161958317	5.25905701808	Cluster_107308	363.166207422	5.18930751067
113	5.3237901330309	AT2G41930..AT2G43140	NA	NA		NA	NA		Cluster_49411	363.161632752	5.34262524616	Cluster_107308	363.166207422	5.18930751067
234	6.38195088894938	AT5G42600..AT5G45500	NA	NA		NA	NA		Cluster_49411	363.161632752	5.34262524616	Cluster_107308	363.166207422	5.18930751067
8	5.70106470465361	AT1G18060..AT1G23910	14	6.26533483934858	AT1G22500..AT1G24807	NA	NA		Cluster_49411	363.161632752	5.34262524616	Cluster_107308	363.166207422	5.18930751067
47	5.36986513789384	AT1G70380..AT1G76270	65	5.51843101816503	AT1G70380..AT1G73670	NA	NA		Cluster_49411	363.161632752	5.34262524616	Cluster_107308	363.166207422	5.18930751067
NA	NA		245	6.51371460217396	AT4G35280..AT4G36580	NA	NA		Cluster_49411	363.161632752	5.34262524616	Cluster_107308	363.166207422	5.18930751067
NA	NA		300	5.79306359455516	AT5G53510..AT5G54510	NA	NA		Cluster_49411	363.161632752	5.34262524616	Cluster_107308	363.166207422	5.18930751067
NA	NA		125	5.53311380310148	AT2G23800..AT2G24570	NA	NA		Cluster_49411	363.161632752	5.34262524616	Cluster_107308	363.166207422	5.18930751067
NA	NA		162	7.71228914056379	AT3G15510..AT3G22231	NA	NA		Cluster_49411	363.161632752	5.34262524616	Cluster_107308	363.166207422	5.18930751067
NA	NA		45	5.64836190116821	AT1G43750..AT1G45080	NA	NA		Cluster_49411	363.161632752	5.34262524616	Cluster_107308	363.166207422	5.18930751067
NA	NA		227	7.79450483042233	AT4G09820..AT4G16892	238	5.53224976686117	AT4G10500..AT4G13255	Cluster_49411	363.161632752	5.34262524616	Cluster_107308	363.166207422	5.18930751067
NA	NA		188	5.44635181747028	AT3G54960..AT3G60110	NA	NA		Cluster_49411	363.161632752	5.34262524616	Cluster_107308	363.166207422	5.18930751067
NA	NA		59	5.78659722128768	AT1G62370..AT1G67930	NA	NA		Cluster_49411	363.161632752	5.34262524616	Cluster_107308	363.166207422	5.18930751067
NA	NA		NA	NA		297	5.64260460311253	AT5G37795..AT5G39160	Cluster_49411	363.161632752	5.34262524616	Cluster_107308	363.166207422	5.18930751067
NA	NA		NA	NA		175	6.30430508730471	AT3G28310..AT3G30665	Cluster_49411	363.161632752	5.34262524616	Cluster_107308	363.166207422	5.18930751067
NA	NA		245	6.51371460217396	AT4G35280..AT4G36580	NA	NA		Cluster_49412	363.161928169	5.4167454117	Cluster_107308	363.166207422	5.18930751067
NA	NA		300	5.79306359455516	AT5G53510..AT5G54510	NA	NA		Cluster_49412	363.161928169	5.4167454117	Cluster_107308	363.166207422	5.18930751067
NA	NA		125	5.53311380310148	AT2G23800..AT2G24570	NA	NA		Cluster_49412	363.161928169	5.4167454117	Cluster_107308	363.166207422	5.18930751067
NA	NA		162	7.71228914056379	AT3G15510..AT3G22231	NA	NA		Cluster_49412	363.161928169	5.4167454117	Cluster_107308	363.166207422	5.18930751067
NA	NA		14	6.26533483934858	AT1G22500..AT1G24807	NA	NA		Cluster_49412	363.161928169	5.4167454117	Cluster_107308	363.166207422	5.18930751067
NA	NA		45	5.64836190116821	AT1G43750..AT1G45080	NA	NA		Cluster_49412	363.161928169	5.4167454117	Cluster_107308	363.166207422	5.18930751067
NA	NA		227	7.79450483042233	AT4G09820..AT4G16892	238	5.53224976686117	AT4G10500..AT4G13255	Cluster_49412	363.161928169	5.4167454117	Cluster_107308	363.166207422	5.18930751067
NA	NA		65	5.51843101816503	AT1G70380..AT1G73670	NA	NA		Cluster_49412	363.161928169	5.4167454117	Cluster_107308	363.166207422	5.18930751067
NA	NA		188	5.44635181747028	AT3G54960..AT3G60110	NA	NA		Cluster_49412	363.161928169	5.4167454117	Cluster_107308	363.166207422	5.18930751067
NA	NA		59	5.78659722128768	AT1G62370..AT1G67930	NA	NA		Cluster_49412	363.161928169	5.4167454117	Cluster_107308	363.166207422	5.18930751067
NA	NA		NA	NA		297	5.64260460311253	AT5G37795..AT5G39160	Cluster_49412	363.161928169	5.4167454117	Cluster_107308	363.166207422	5.18930751067
NA	NA		NA	NA		175	6.30430508730471	AT3G28310..AT3G30665	Cluster_49412	363.161928169	5.4167454117	Cluster_107308	363.166207422	5.18930751067
8	7.36532274558815	AT1G18060..AT1G23910	NA	NA		NA	NA		Cluster_49413	363.170994248	15.3241536251	Cluster_107327	363.171516755	15.3732120539
NA	NA		NA	NA		14	5.89210176118297	AT1G26558..AT1G34795	Cluster_49413	363.170994248	15.3241536251	Cluster_107327	363.171516755	15.3732120539
4	6.11328249113356	AT1G03910..AT1G08735	NA	NA		NA	NA		Cluster_49415	363.176888396	12.6829286962	Cluster_107324	363.177649939	12.6278817364
8	5.85054835099268	AT1G18060..AT1G23910	NA	NA		NA	NA		Cluster_49415	363.176888396	12.6829286962	Cluster_107324	363.177649939	12.6278817364
146	5.94263277535596	AT3G47270..AT3G54590	NA	NA		NA	NA		Cluster_49415	363.176888396	12.6829286962	Cluster_107324	363.177649939	12.6278817364
239	5.49506263425168	AT5G54520..AT5G62680	NA	NA		NA	NA		Cluster_49415	363.176888396	12.6829286962	Cluster_107324	363.177649939	12.6278817364
NA	NA		NA	NA		312	6.80622088395769	AT5G62690..AT5G64030	Cluster_49415	363.176888396	12.6829286962	Cluster_107324	363.177649939	12.6278817364
NA	NA		NA	NA		305	7.43355164330911	AT5G48560..AT5G49870	Cluster_49415	363.176888396	12.6829286962	Cluster_107324	363.177649939	12.6278817364
NA	NA		NA	NA		265	6.69157970452329	AT5G27280..AT5G28335	Cluster_49415	363.176888396	12.6829286962	Cluster_107324	363.177649939	12.6278817364
NA	NA		NA	NA		257	5.69956753113018	AT5G01010..AT5G02830	Cluster_49415	363.176888396	12.6829286962	Cluster_107324	363.177649939	12.6278817364
NA	NA		NA	NA		175	6.24187402050541	AT3G28310..AT3G30665	Cluster_49415	363.176888396	12.6829286962	Cluster_107324	363.177649939	12.6278817364
NA	NA		NA	NA		259	6.00632763764885	AT5G06150..AT5G14800	Cluster_49415	363.176888396	12.6829286962	Cluster_107324	363.177649939	12.6278817364
NA	NA		NA	NA		14	5.45802835506895	AT1G26558..AT1G34795	Cluster_49415	363.176888396	12.6829286962	Cluster_107324	363.177649939	12.6278817364
96	6.20941804217311	AT2G28890..AT2G29120	NA	NA		NA	NA		Cluster_49416	363.176395486	12.9301829055	Cluster_107338	363.177961883	13.1280472381
33	5.49341075307402	AT1G45090..AT1G45227	NA	NA		NA	NA		Cluster_49416	363.176395486	12.9301829055	Cluster_107338	363.177961883	13.1280472381
128	5.39091639012125	AT3G30200..AT3G30665	NA	NA		NA	NA		Cluster_49416	363.176395486	12.9301829055	Cluster_107338	363.177961883	13.1280472381
234	5.40200890299394	AT5G42600..AT5G45500	NA	NA		NA	NA		Cluster_49416	363.176395486	12.9301829055	Cluster_107338	363.177961883	13.1280472381
194	6.17960757865435	AT5G15540..AT5G25160	NA	NA		263	6.21481781556648	AT5G17550..AT5G26620	Cluster_49416	363.176395486	12.9301829055	Cluster_107338	363.177961883	13.1280472381
123	5.65405114138448	AT3G13420..AT3G22231	NA	NA		172	5.91161870888501	AT3G13430..AT3G22231	Cluster_49416	363.176395486	12.9301829055	Cluster_107338	363.177961883	13.1280472381
NA	NA		NA	NA		250	5.56548010430942	AT4G29700..AT4G30190	Cluster_49416	363.176395486	12.9301829055	Cluster_107338	363.177961883	13.1280472381
NA	NA		NA	NA		98	5.40332265572463	AT2G12250..AT2G12500	Cluster_49416	363.176395486	12.9301829055	Cluster_107338	363.177961883	13.1280472381
NA	NA		NA	NA		55	5.57797091307183	AT1G61900..AT1G62970	Cluster_49416	363.176395486	12.9301829055	Cluster_107338	363.177961883	13.1280472381
NA	NA		NA	NA		199	6.04256786791079	AT3G56130..AT3G60110	Cluster_49416	363.176395486	12.9301829055	Cluster_107338	363.177961883	13.1280472381
NA	NA		NA	NA		244	5.64678590914319	AT4G21363..AT4G23496	Cluster_49416	363.176395486	12.9301829055	Cluster_107338	363.177961883	13.1280472381
44	5.57320489613331	AT1G67340..AT1G68480	NA	NA		NA	NA		Cluster_49417	363.176490454	13.3398663418	Cluster_107338	363.177961883	13.1280472381
36	5.71876968487158	AT1G50970..AT1G52940	NA	NA		NA	NA		Cluster_49417	363.176490454	13.3398663418	Cluster_107338	363.177961883	13.1280472381
180	6.71648156858209	AT4G16900..AT4G19320	NA	NA		NA	NA		Cluster_49417	363.176490454	13.3398663418	Cluster_107338	363.177961883	13.1280472381
NA	NA		NA	NA		250	5.56548010430942	AT4G29700..AT4G30190	Cluster_49417	363.176490454	13.3398663418	Cluster_107338	363.177961883	13.1280472381
NA	NA		NA	NA		98	5.40332265572463	AT2G12250..AT2G12500	Cluster_49417	363.176490454	13.3398663418	Cluster_107338	363.177961883	13.1280472381
NA	NA		NA	NA		55	5.57797091307183	AT1G61900..AT1G62970	Cluster_49417	363.176490454	13.3398663418	Cluster_107338	363.177961883	13.1280472381
NA	NA		NA	NA		199	6.04256786791079	AT3G56130..AT3G60110	Cluster_49417	363.176490454	13.3398663418	Cluster_107338	363.177961883	13.1280472381
NA	NA		NA	NA		244	5.64678590914319	AT4G21363..AT4G23496	Cluster_49417	363.176490454	13.3398663418	Cluster_107338	363.177961883	13.1280472381
NA	NA		NA	NA		172	5.91161870888501	AT3G13430..AT3G22231	Cluster_49417	363.176490454	13.3398663418	Cluster_107338	363.177961883	13.1280472381
NA	NA		NA	NA		263	6.21481781556648	AT5G17550..AT5G26620	Cluster_49417	363.176490454	13.3398663418	Cluster_107338	363.177961883	13.1280472381
237	6.48587293831306	AT5G50700..AT5G53500	NA	NA		NA	NA		Cluster_49418	363.176482729	13.4780427503	Cluster_107337	363.177670854	13.2308062919
146	5.87612929236032	AT3G47270..AT3G54590	NA	NA		NA	NA		Cluster_49418	363.176482729	13.4780427503	Cluster_107337	363.177670854	13.2308062919
194	5.32135232231455	AT5G15540..AT5G25160	NA	NA		NA	NA		Cluster_49418	363.176482729	13.4780427503	Cluster_107337	363.177670854	13.2308062919
NA	NA		NA	NA		199	6.32023714132698	AT3G56130..AT3G60110	Cluster_49418	363.176482729	13.4780427503	Cluster_107337	363.177670854	13.2308062919
NA	NA		NA	NA		239	5.34209191668575	AT4G13256..AT4G16892	Cluster_49418	363.176482729	13.4780427503	Cluster_107337	363.177670854	13.2308062919
146	6.57031855213931	AT3G47270..AT3G54590	NA	NA		NA	NA		Cluster_49419	363.197963841	6.3422109778	Cluster_107346	363.198654653	6.09540314306
NA	NA		NA	NA		157	7.2528570005163	AT2G41220..AT2G43140	Cluster_49419	363.197963841	6.3422109778	Cluster_107346	363.198654653	6.09540314306
NA	NA		NA	NA		296	5.78904660103528	AT5G36870..AT5G37790	Cluster_49419	363.197963841	6.3422109778	Cluster_107346	363.198654653	6.09540314306
NA	NA		NA	NA		239	5.77135361748229	AT4G13256..AT4G16892	Cluster_49419	363.197963841	6.3422109778	Cluster_107346	363.198654653	6.09540314306
NA	NA		NA	NA		172	5.46192520261089	AT3G13430..AT3G22231	Cluster_49419	363.197963841	6.3422109778	Cluster_107346	363.198654653	6.09540314306
205	6.09621622942976	AT5G30584..AT5G32122	NA	NA		NA	NA		Cluster_49421	363.193928002	13.0549080314	Cluster_107335	363.188928005	12.8386933993
44	6.87763346372297	AT1G67340..AT1G68480	NA	NA		NA	NA		Cluster_49421	363.193928002	13.0549080314	Cluster_107335	363.188928005	12.8386933993
140	6.25698788546287	AT3G33106..AT3G34299	NA	NA		NA	NA		Cluster_49421	363.193928002	13.0549080314	Cluster_107335	363.188928005	12.8386933993
108	6.61752641517927	AT2G35950..AT2G38110	NA	NA		NA	NA		Cluster_49421	363.193928002	13.0549080314	Cluster_107335	363.188928005	12.8386933993
193	9.20909832074528	AT5G06180..AT5G15530	NA	NA		NA	NA		Cluster_49421	363.193928002	13.0549080314	Cluster_107335	363.188928005	12.8386933993
12	6.96311679140527	AT1G35110..AT1G37070	NA	NA		NA	NA		Cluster_49421	363.193928002	13.0549080314	Cluster_107335	363.188928005	12.8386933993
237	5.88857239581691	AT5G50700..AT5G53500	NA	NA		NA	NA		Cluster_49421	363.193928002	13.0549080314	Cluster_107335	363.188928005	12.8386933993
196	5.77504467663714	AT5G27280..AT5G28335	NA	NA		NA	NA		Cluster_49421	363.193928002	13.0549080314	Cluster_107335	363.188928005	12.8386933993
150	5.34711808578828	AT3G60950..AT3G63530	NA	NA		NA	NA		Cluster_49421	363.193928002	13.0549080314	Cluster_107335	363.188928005	12.8386933993
42	5.38609188360075	AT1G59312..AT1G61370	NA	NA		NA	NA		Cluster_49421	363.193928002	13.0549080314	Cluster_107335	363.188928005	12.8386933993
239	5.88783365699043	AT5G54520..AT5G62680	NA	NA		NA	NA		Cluster_49421	363.193928002	13.0549080314	Cluster_107335	363.188928005	12.8386933993
NA	NA		NA	NA		86	5.3909472357016	AT2G06890..AT2G07440	Cluster_49421	363.193928002	13.0549080314	Cluster_107335	363.188928005	12.8386933993
179	6.67876129380066	AT4G13256..AT4G16890	NA	NA		NA	NA		Cluster_49422	363.217675351	14.4786030808	Cluster_107368	363.219970609	14.5462392468
177	12.5061477653793	AT4G09316..AT4G09810	NA	NA		NA	NA		Cluster_49423	363.213149264	11.1893540197	Cluster_107352	363.214367069	11.0050082337
227	5.39363023877036	AT5G35650..AT5G36035	NA	NA		NA	NA		Cluster_49423	363.213149264	11.1893540197	Cluster_107352	363.214367069	11.0050082337
178	5.81701506237347	AT4G09820..AT4G13255	NA	NA		NA	NA		Cluster_49423	363.213149264	11.1893540197	Cluster_107352	363.214367069	11.0050082337
193	6.13136309221618	AT5G06180..AT5G15530	NA	NA		NA	NA		Cluster_49423	363.213149264	11.1893540197	Cluster_107352	363.214367069	11.0050082337
151	5.68663380863097	AT4G00005..AT4G03795	NA	NA		NA	NA		Cluster_49423	363.213149264	11.1893540197	Cluster_107352	363.214367069	11.0050082337
10	5.55028683879448	AT1G25209..AT1G34805	NA	NA		NA	NA		Cluster_49423	363.213149264	11.1893540197	Cluster_107352	363.214367069	11.0050082337
194	5.31167813626912	AT5G15540..AT5G25160	NA	NA		NA	NA		Cluster_49423	363.213149264	11.1893540197	Cluster_107352	363.214367069	11.0050082337
229	6.05019761303515	AT5G36870..AT5G37790	NA	NA		NA	NA		Cluster_49426	363.213416622	11.9525270141	Cluster_107353	363.215181831	12.0359022335
234	6.46766568750765	AT5G42600..AT5G45500	NA	NA		NA	NA		Cluster_49426	363.213416622	11.9525270141	Cluster_107353	363.215181831	12.0359022335
196	5.56342928905563	AT5G27280..AT5G28335	NA	NA		NA	NA		Cluster_49426	363.213416622	11.9525270141	Cluster_107353	363.215181831	12.0359022335
151	6.05625586065093	AT4G00005..AT4G03795	NA	NA		NA	NA		Cluster_49426	363.213416622	11.9525270141	Cluster_107353	363.215181831	12.0359022335
183	5.59343341656542	AT4G21363..AT4G27180	NA	NA		NA	NA		Cluster_49426	363.213416622	11.9525270141	Cluster_107353	363.215181831	12.0359022335
193	5.449568139691	AT5G06180..AT5G15530	NA	NA		NA	NA		Cluster_49426	363.213416622	11.9525270141	Cluster_107353	363.215181831	12.0359022335
NA	NA		294	5.3685300750057	AT5G38005..AT5G39160	NA	NA		Cluster_49426	363.213416622	11.9525270141	Cluster_107353	363.215181831	12.0359022335
46	6.534291754824	AT1G68800..AT1G70370	NA	NA		NA	NA		Cluster_49427	363.212910759	13.0331880792	Cluster_107358	363.21429957	13.2790875353
8	6.90856938679759	AT1G18060..AT1G23910	NA	NA		NA	NA		Cluster_49427	363.212910759	13.0331880792	Cluster_107358	363.21429957	13.2790875353
126	6.27361128316516	AT3G28310..AT3G29450	NA	NA		NA	NA		Cluster_49427	363.212910759	13.0331880792	Cluster_107358	363.21429957	13.2790875353
102	5.43582065494857	AT2G31081..AT2G33880	NA	NA		NA	NA		Cluster_49427	363.212910759	13.0331880792	Cluster_107358	363.21429957	13.2790875353
43	6.30534126700726	AT1G61390..AT1G67330	NA	NA		NA	NA		Cluster_49427	363.212910759	13.0331880792	Cluster_107358	363.21429957	13.2790875353
123	6.05758153296764	AT3G13420..AT3G22231	NA	NA		NA	NA		Cluster_49428	363.214314896	13.0993886055	Cluster_107358	363.21429957	13.2790875353
102	5.79991533335017	AT2G31081..AT2G33880	NA	NA		NA	NA		Cluster_49430	363.22885145	15.7499500812	Cluster_107373	363.229726497	15.7946370516
125	5.3272412564842	AT3G24385..AT3G28300	NA	NA		NA	NA		Cluster_49431	363.237017248	7.6226196648	Cluster_107361	363.238012913	7.56883507171
10	5.7641381484382	AT1G25209..AT1G34805	NA	NA		NA	NA		Cluster_49431	363.237017248	7.6226196648	Cluster_107361	363.238012913	7.56883507171
NA	NA		162	9.49198197364305	AT3G15510..AT3G22231	NA	NA		Cluster_49431	363.237017248	7.6226196648	Cluster_107361	363.238012913	7.56883507171
NA	NA		160	5.87924917301338	AT3G11970..AT3G13470	NA	NA		Cluster_49431	363.237017248	7.6226196648	Cluster_107361	363.238012913	7.56883507171
NA	NA		134	5.77732391039688	AT2G28890..AT2G30340	NA	NA		Cluster_49431	363.237017248	7.6226196648	Cluster_107361	363.238012913	7.56883507171
NA	NA		45	5.43869817094915	AT1G43750..AT1G45080	NA	NA		Cluster_49431	363.237017248	7.6226196648	Cluster_107361	363.238012913	7.56883507171
NA	NA		22	5.76498914800507	AT1G35100..AT1G37000	NA	NA		Cluster_49431	363.237017248	7.6226196648	Cluster_107361	363.238012913	7.56883507171
NA	NA		254	5.51506559304614	AT5G15700..AT5G17540	NA	NA		Cluster_49431	363.237017248	7.6226196648	Cluster_107361	363.238012913	7.56883507171
NA	NA		257	9.49375487987897	AT5G20080..AT5G27270	NA	NA		Cluster_49431	363.237017248	7.6226196648	Cluster_107361	363.238012913	7.56883507171
91	5.40196632705598	AT2G23300..AT2G24570	NA	NA		NA	NA		Cluster_49432	363.237087263	7.74651009794	Cluster_107361	363.238012913	7.56883507171
93	5.87048953465837	AT2G24920..AT2G28110	NA	NA		NA	NA		Cluster_49432	363.237087263	7.74651009794	Cluster_107361	363.238012913	7.56883507171
NA	NA		162	9.49198197364305	AT3G15510..AT3G22231	NA	NA		Cluster_49432	363.237087263	7.74651009794	Cluster_107361	363.238012913	7.56883507171
NA	NA		160	5.87924917301338	AT3G11970..AT3G13470	NA	NA		Cluster_49432	363.237087263	7.74651009794	Cluster_107361	363.238012913	7.56883507171
NA	NA		134	5.77732391039688	AT2G28890..AT2G30340	NA	NA		Cluster_49432	363.237087263	7.74651009794	Cluster_107361	363.238012913	7.56883507171
NA	NA		45	5.43869817094915	AT1G43750..AT1G45080	NA	NA		Cluster_49432	363.237087263	7.74651009794	Cluster_107361	363.238012913	7.56883507171
NA	NA		22	5.76498914800507	AT1G35100..AT1G37000	NA	NA		Cluster_49432	363.237087263	7.74651009794	Cluster_107361	363.238012913	7.56883507171
NA	NA		254	5.51506559304614	AT5G15700..AT5G17540	NA	NA		Cluster_49432	363.237087263	7.74651009794	Cluster_107361	363.238012913	7.56883507171
NA	NA		257	9.49375487987897	AT5G20080..AT5G27270	NA	NA		Cluster_49432	363.237087263	7.74651009794	Cluster_107361	363.238012913	7.56883507171
NA	NA		144	6.38572352271304	AT2G35990..AT2G37920	NA	NA		Cluster_49433	363.236872454	7.28600959243	Cluster_107370	363.23771598	7.05888927754
235	8.46040254612226	AT5G45510..AT5G46240	NA	NA		NA	NA		Cluster_49434	363.236931907	8.12472483974	Cluster_107374	363.237930492	8.19963552132
93	7.51453195209957	AT2G24920..AT2G28110	127	6.81708518770111	AT2G24930..AT2G27770	NA	NA		Cluster_49434	363.236931907	8.12472483974	Cluster_107374	363.237930492	8.19963552132
91	5.31557323269751	AT2G23300..AT2G24570	NA	NA		NA	NA		Cluster_49434	363.236931907	8.12472483974	Cluster_107374	363.237930492	8.19963552132
NA	NA		154	5.78757284957011	AT3G05450..AT3G06483	NA	NA		Cluster_49434	363.236931907	8.12472483974	Cluster_107374	363.237930492	8.19963552132
54	5.75281597554166	AT2G02200..AT2G02830	NA	NA		NA	NA		Cluster_49435	363.23679051	8.23037525314	Cluster_107365	363.237807828	8.30538852024
35	6.20492530555269	AT1G47770..AT1G50960	NA	NA		NA	NA		Cluster_49435	363.23679051	8.23037525314	Cluster_107365	363.237807828	8.30538852024
195	6.14027554810326	AT5G25170..AT5G27270	257	5.72993726472092	AT5G20080..AT5G27270	NA	NA		Cluster_49435	363.23679051	8.23037525314	Cluster_107365	363.237807828	8.30538852024
151	6.95457069563928	AT4G00005..AT4G03795	NA	NA		NA	NA		Cluster_49435	363.23679051	8.23037525314	Cluster_107365	363.237807828	8.30538852024
93	5.67110478165111	AT2G24920..AT2G28110	NA	NA		NA	NA		Cluster_49435	363.23679051	8.23037525314	Cluster_107365	363.237807828	8.30538852024
125	5.47883204073134	AT3G24385..AT3G28300	NA	NA		NA	NA		Cluster_49435	363.23679051	8.23037525314	Cluster_107365	363.237807828	8.30538852024
NA	NA		224	5.70254063555281	AT4G08347..AT4G08876	NA	NA		Cluster_49435	363.23679051	8.23037525314	Cluster_107365	363.237807828	8.30538852024
NA	NA		149	5.70691106767569	AT2G40780..AT2G43140	NA	NA		Cluster_49435	363.23679051	8.23037525314	Cluster_107365	363.237807828	8.30538852024
NA	NA		150	5.83414190510604	AT2G43150..AT2G46710	NA	NA		Cluster_49435	363.23679051	8.23037525314	Cluster_107365	363.237807828	8.30538852024
NA	NA		162	6.26813298564099	AT3G15510..AT3G22231	NA	NA		Cluster_49435	363.23679051	8.23037525314	Cluster_107365	363.237807828	8.30538852024
NA	NA		303	5.77852999711128	AT5G62690..AT5G67630	NA	NA		Cluster_49435	363.23679051	8.23037525314	Cluster_107365	363.237807828	8.30538852024
NA	NA		251	5.67154316079816	AT5G06180..AT5G13170	NA	NA		Cluster_49435	363.23679051	8.23037525314	Cluster_107365	363.237807828	8.30538852024
93	21.0929553478864	AT2G24920..AT2G28110	127	13.5988873502508	AT2G24930..AT2G27770	NA	NA		Cluster_49436	363.236899376	8.48114643093	Cluster_107375	363.23795924	8.55722730218
91	6.91388290674529	AT2G23300..AT2G24570	NA	NA		NA	NA		Cluster_49436	363.236899376	8.48114643093	Cluster_107375	363.23795924	8.55722730218
94	5.36254491278963	AT2G28120..AT2G28830	NA	NA		NA	NA		Cluster_49436	363.236899376	8.48114643093	Cluster_107375	363.23795924	8.55722730218
90	5.37271204136181	AT2G22240..AT2G23290	NA	NA		NA	NA		Cluster_49436	363.236899376	8.48114643093	Cluster_107375	363.23795924	8.55722730218
NA	NA		186	7.81799171442644	AT3G48745..AT3G54590	NA	NA		Cluster_49436	363.236899376	8.48114643093	Cluster_107375	363.23795924	8.55722730218
NA	NA		76	5.6599076616366	AT2G01240..AT2G01570	NA	NA		Cluster_49436	363.236899376	8.48114643093	Cluster_107375	363.23795924	8.55722730218
NA	NA		22	7.22509143221762	AT1G35100..AT1G37000	NA	NA		Cluster_49436	363.236899376	8.48114643093	Cluster_107375	363.23795924	8.55722730218
NA	NA		7	5.87715776867767	AT1G15170..AT1G17980	NA	NA		Cluster_49436	363.236899376	8.48114643093	Cluster_107375	363.23795924	8.55722730218
NA	NA		256	5.54541233244166	AT5G17890..AT5G20060	NA	NA		Cluster_49436	363.236899376	8.48114643093	Cluster_107375	363.23795924	8.55722730218
NA	NA		NA	NA		314	6.53647332280622	AT5G65800..AT5G67630	Cluster_49436	363.236899376	8.48114643093	Cluster_107375	363.23795924	8.55722730218
NA	NA		NA	NA		148	5.41427882484082	AT2G36540..AT2G37380	Cluster_49436	363.236899376	8.48114643093	Cluster_107375	363.23795924	8.55722730218
NA	NA		NA	NA		298	5.41436543661252	AT5G39190..AT5G43513	Cluster_49436	363.236899376	8.48114643093	Cluster_107375	363.23795924	8.55722730218
93	10.3366455020847	AT2G24920..AT2G28110	127	13.5988873502508	AT2G24930..AT2G27770	NA	NA		Cluster_49437	363.236943871	8.54571817583	Cluster_107375	363.23795924	8.55722730218
235	5.92341799676241	AT5G45510..AT5G46240	NA	NA		NA	NA		Cluster_49437	363.236943871	8.54571817583	Cluster_107375	363.23795924	8.55722730218
193	6.31377623344885	AT5G06180..AT5G15530	NA	NA		NA	NA		Cluster_49437	363.236943871	8.54571817583	Cluster_107375	363.23795924	8.55722730218
NA	NA		186	7.81799171442644	AT3G48745..AT3G54590	NA	NA		Cluster_49437	363.236943871	8.54571817583	Cluster_107375	363.23795924	8.55722730218
NA	NA		76	5.6599076616366	AT2G01240..AT2G01570	NA	NA		Cluster_49437	363.236943871	8.54571817583	Cluster_107375	363.23795924	8.55722730218
NA	NA		22	7.22509143221762	AT1G35100..AT1G37000	NA	NA		Cluster_49437	363.236943871	8.54571817583	Cluster_107375	363.23795924	8.55722730218
NA	NA		7	5.87715776867767	AT1G15170..AT1G17980	NA	NA		Cluster_49437	363.236943871	8.54571817583	Cluster_107375	363.23795924	8.55722730218
NA	NA		256	5.54541233244166	AT5G17890..AT5G20060	NA	NA		Cluster_49437	363.236943871	8.54571817583	Cluster_107375	363.23795924	8.55722730218
NA	NA		NA	NA		314	6.53647332280622	AT5G65800..AT5G67630	Cluster_49437	363.236943871	8.54571817583	Cluster_107375	363.23795924	8.55722730218
NA	NA		NA	NA		148	5.41427882484082	AT2G36540..AT2G37380	Cluster_49437	363.236943871	8.54571817583	Cluster_107375	363.23795924	8.55722730218
NA	NA		NA	NA		298	5.41436543661252	AT5G39190..AT5G43513	Cluster_49437	363.236943871	8.54571817583	Cluster_107375	363.23795924	8.55722730218
55	7.68206808789996	AT2G02835..AT2G04160	NA	NA		NA	NA		Cluster_49438	363.24961919	15.2039706894	Cluster_107391	363.25028602	14.929340521
216	6.29818218847906	AT5G33232..AT5G33384	NA	NA		NA	NA		Cluster_49438	363.24961919	15.2039706894	Cluster_107391	363.25028602	14.929340521
120	6.8488703140386	AT3G06490..AT3G09280	NA	NA		NA	NA		Cluster_49438	363.24961919	15.2039706894	Cluster_107391	363.25028602	14.929340521
144	6.68887880295487	AT3G44550..AT3G45340	NA	NA		NA	NA		Cluster_49438	363.24961919	15.2039706894	Cluster_107391	363.25028602	14.929340521
43	8.41193397881402	AT1G61390..AT1G67330	NA	NA		NA	NA		Cluster_49438	363.24961919	15.2039706894	Cluster_107391	363.25028602	14.929340521
8	7.70958384899195	AT1G18060..AT1G23910	NA	NA		NA	NA		Cluster_49438	363.24961919	15.2039706894	Cluster_107391	363.25028602	14.929340521
73	6.30258319443964	AT2G10490..AT2G11410	NA	NA		NA	NA		Cluster_49438	363.24961919	15.2039706894	Cluster_107391	363.25028602	14.929340521
115	6.00563119565885	AT2G45680..AT2G46680	NA	NA		NA	NA		Cluster_49438	363.24961919	15.2039706894	Cluster_107391	363.25028602	14.929340521
44	5.82442987125646	AT1G67340..AT1G68480	NA	NA		NA	NA		Cluster_49438	363.24961919	15.2039706894	Cluster_107391	363.25028602	14.929340521
42	6.8383757402367	AT1G59312..AT1G61370	NA	NA		NA	NA		Cluster_49438	363.24961919	15.2039706894	Cluster_107391	363.25028602	14.929340521
180	6.93737408181321	AT4G16900..AT4G19320	NA	NA		NA	NA		Cluster_49438	363.24961919	15.2039706894	Cluster_107391	363.25028602	14.929340521
37	6.49984341347483	AT1G52950..AT1G53880	NA	NA		NA	NA		Cluster_49438	363.24961919	15.2039706894	Cluster_107391	363.25028602	14.929340521
191	6.00216181570069	AT4G37800..AT4G40090	NA	NA		NA	NA		Cluster_49438	363.24961919	15.2039706894	Cluster_107391	363.25028602	14.929340521
123	7.15318639730549	AT3G13420..AT3G22231	NA	NA		NA	NA		Cluster_49438	363.24961919	15.2039706894	Cluster_107391	363.25028602	14.929340521
151	7.51442747034072	AT4G00005..AT4G03795	NA	NA		NA	NA		Cluster_49438	363.24961919	15.2039706894	Cluster_107391	363.25028602	14.929340521
10	6.84925208465521	AT1G25209..AT1G34805	NA	NA		NA	NA		Cluster_49438	363.24961919	15.2039706894	Cluster_107391	363.25028602	14.929340521
87	5.93944585851385	AT2G16540..AT2G21250	NA	NA		NA	NA		Cluster_49438	363.24961919	15.2039706894	Cluster_107391	363.25028602	14.929340521
148	5.65414792160894	AT3G55250..AT3G60160	NA	NA		NA	NA		Cluster_49438	363.24961919	15.2039706894	Cluster_107391	363.25028602	14.929340521
194	5.67998053347083	AT5G15540..AT5G25160	NA	NA		NA	NA		Cluster_49438	363.24961919	15.2039706894	Cluster_107391	363.25028602	14.929340521
NA	NA		297	5.57417334237986	AT5G45510..AT5G50140	NA	NA		Cluster_49438	363.24961919	15.2039706894	Cluster_107391	363.25028602	14.929340521
180	7.55631619912128	AT4G16900..AT4G19320	NA	NA		NA	NA		Cluster_49439	363.248869964	13.6774171877	Cluster_107386	363.250439434	13.5255297315
142	7.35773099944442	AT3G42047..AT3G43550	NA	NA		NA	NA		Cluster_49439	363.248869964	13.6774171877	Cluster_107386	363.250439434	13.5255297315
194	8.09940233091862	AT5G15540..AT5G25160	NA	NA		NA	NA		Cluster_49439	363.248869964	13.6774171877	Cluster_107386	363.250439434	13.5255297315
234	5.33531122559076	AT5G42600..AT5G45500	NA	NA		NA	NA		Cluster_49439	363.248869964	13.6774171877	Cluster_107386	363.250439434	13.5255297315
NA	NA		NA	NA		259	5.62280034524466	AT5G06150..AT5G14800	Cluster_49439	363.248869964	13.6774171877	Cluster_107386	363.250439434	13.5255297315
192	8.10114303101868	AT5G01010..AT5G06120	NA	NA		NA	NA		Cluster_49440	363.250515193	12.7016172543	Cluster_107383	363.250470244	12.9485500651
146	8.10889888737143	AT3G47270..AT3G54590	NA	NA		NA	NA		Cluster_49440	363.250515193	12.7016172543	Cluster_107383	363.250470244	12.9485500651
125	7.6094484542817	AT3G24385..AT3G28300	NA	NA		NA	NA		Cluster_49440	363.250515193	12.7016172543	Cluster_107383	363.250470244	12.9485500651
127	5.42403612551916	AT3G29460..AT3G30190	NA	NA		NA	NA		Cluster_49440	363.250515193	12.7016172543	Cluster_107383	363.250470244	12.9485500651
151	5.71032713037792	AT4G00005..AT4G03795	NA	NA		NA	NA		Cluster_49440	363.250515193	12.7016172543	Cluster_107383	363.250470244	12.9485500651
NA	NA		NA	NA		170	5.35912647319561	AT3G07360..AT3G13010	Cluster_49440	363.250515193	12.7016172543	Cluster_107383	363.250470244	12.9485500651
NA	NA		4	5.50130145187956	AT1G03920..AT1G08730	NA	NA		Cluster_49441	363.250254495	12.8984491625	Cluster_107384	363.250716544	13.0057937235
NA	NA		186	5.50169488852011	AT3G48745..AT3G54590	NA	NA		Cluster_49441	363.250254495	12.8984491625	Cluster_107384	363.250716544	13.0057937235
116	8.96703707516475	AT2G46685..AT2G47810	NA	NA		NA	NA		Cluster_49442	363.309524154	15.1839613697	Cluster_107403	363.310399739	15.2285640559
177	6.16804407522131	AT4G09316..AT4G09810	NA	NA		NA	NA		Cluster_49442	363.309524154	15.1839613697	Cluster_107403	363.310399739	15.2285640559
115	5.88653472865944	AT2G45680..AT2G46680	NA	NA		NA	NA		Cluster_49442	363.309524154	15.1839613697	Cluster_107403	363.310399739	15.2285640559
143	5.61527470704806	AT3G43570..AT3G44540	NA	NA		NA	NA		Cluster_49442	363.309524154	15.1839613697	Cluster_107403	363.310399739	15.2285640559
229	5.40717008310543	AT5G36870..AT5G37790	NA	NA		NA	NA		Cluster_49442	363.309524154	15.1839613697	Cluster_107403	363.310399739	15.2285640559
87	5.67846134052829	AT2G16540..AT2G21250	NA	NA		NA	NA		Cluster_49442	363.309524154	15.1839613697	Cluster_107403	363.310399739	15.2285640559
47	5.38583397142292	AT1G70380..AT1G76270	NA	NA		NA	NA		Cluster_49442	363.309524154	15.1839613697	Cluster_107403	363.310399739	15.2285640559
148	5.50344788590091	AT3G55250..AT3G60160	NA	NA		NA	NA		Cluster_49442	363.309524154	15.1839613697	Cluster_107403	363.310399739	15.2285640559
7	5.35971924515102	AT1G13260..AT1G17980	NA	NA		NA	NA		Cluster_49442	363.309524154	15.1839613697	Cluster_107403	363.310399739	15.2285640559
239	5.47295097574423	AT5G54520..AT5G62680	NA	NA		NA	NA		Cluster_49442	363.309524154	15.1839613697	Cluster_107403	363.310399739	15.2285640559
193	5.4838728250596	AT5G06180..AT5G15530	NA	NA		NA	NA		Cluster_49442	363.309524154	15.1839613697	Cluster_107403	363.310399739	15.2285640559
123	5.5809467970274	AT3G13420..AT3G22231	NA	NA		NA	NA		Cluster_49442	363.309524154	15.1839613697	Cluster_107403	363.310399739	15.2285640559
116	8.38420125268353	AT2G46685..AT2G47810	NA	NA		NA	NA		Cluster_49443	363.309538231	15.278719835	Cluster_107403	363.310399739	15.2285640559
177	5.54312967021489	AT4G09316..AT4G09810	NA	NA		NA	NA		Cluster_49443	363.309538231	15.278719835	Cluster_107403	363.310399739	15.2285640559
127	5.7626459337982	AT3G29460..AT3G30190	NA	NA		NA	NA		Cluster_49443	363.309538231	15.278719835	Cluster_107403	363.310399739	15.2285640559
115	5.31580181515096	AT2G45680..AT2G46680	NA	NA		NA	NA		Cluster_49443	363.309538231	15.278719835	Cluster_107403	363.310399739	15.2285640559
55	5.73766455317991	AT2G02835..AT2G04160	NA	NA		NA	NA		Cluster_49443	363.309538231	15.278719835	Cluster_107403	363.310399739	15.2285640559
128	5.81029286576119	AT3G30200..AT3G30665	NA	NA		NA	NA		Cluster_49443	363.309538231	15.278719835	Cluster_107403	363.310399739	15.2285640559
148	5.9878654177658	AT3G55250..AT3G60160	NA	NA		NA	NA		Cluster_49443	363.309538231	15.278719835	Cluster_107403	363.310399739	15.2285640559
7	5.8383407587097	AT1G13260..AT1G17980	NA	NA		NA	NA		Cluster_49443	363.309538231	15.278719835	Cluster_107403	363.310399739	15.2285640559
233	5.47906991100473	AT5G39185..AT5G42590	NA	NA		NA	NA		Cluster_49443	363.309538231	15.278719835	Cluster_107403	363.310399739	15.2285640559
183	5.48398950120803	AT4G21363..AT4G27180	NA	NA		NA	NA		Cluster_49443	363.309538231	15.278719835	Cluster_107403	363.310399739	15.2285640559
234	5.36347864272878	AT5G42600..AT5G45500	NA	NA		NA	NA		Cluster_49443	363.309538231	15.278719835	Cluster_107403	363.310399739	15.2285640559
123	5.70188361534702	AT3G13420..AT3G22231	NA	NA		NA	NA		Cluster_49443	363.309538231	15.278719835	Cluster_107403	363.310399739	15.2285640559
9	5.4994626026232	AT1G23920..AT1G24807	NA	NA		NA	NA		Cluster_49447	363.360930352	1.07537766602	Cluster_107413	363.362312998	1.18776562274
239	6.65750449069153	AT5G54520..AT5G62680	NA	NA		NA	NA		Cluster_49447	363.360930352	1.07537766602	Cluster_107413	363.362312998	1.18776562274
43	6.07587493619729	AT1G61390..AT1G67330	NA	NA		NA	NA		Cluster_49447	363.360930352	1.07537766602	Cluster_107413	363.362312998	1.18776562274
NA	NA		229	5.68314185081656	AT4G19330..AT4G20520	NA	NA		Cluster_49447	363.360930352	1.07537766602	Cluster_107413	363.362312998	1.18776562274
NA	NA		297	5.60092834604533	AT5G45510..AT5G50140	304	5.30574032394799	AT5G47960..AT5G48550	Cluster_49447	363.360930352	1.07537766602	Cluster_107413	363.362312998	1.18776562274
NA	NA		NA	NA		117	5.46187135423689	AT2G18700..AT2G18969	Cluster_49447	363.360930352	1.07537766602	Cluster_107413	363.362312998	1.18776562274
NA	NA		NA	NA		80	7.24820860217067	AT2G02835..AT2G05050	Cluster_49447	363.360930352	1.07537766602	Cluster_107413	363.362312998	1.18776562274
NA	NA		NA	NA		246	5.4645817197894	AT4G27210..AT4G27890	Cluster_49447	363.360930352	1.07537766602	Cluster_107413	363.362312998	1.18776562274
NA	NA		NA	NA		125	5.35185665226505	AT2G23790..AT2G24915	Cluster_49447	363.360930352	1.07537766602	Cluster_107413	363.362312998	1.18776562274
NA	NA		NA	NA		14	7.66998808596529	AT1G26558..AT1G34795	Cluster_49447	363.360930352	1.07537766602	Cluster_107413	363.362312998	1.18776562274
NA	NA		NA	NA		238	6.2058090013497	AT4G10500..AT4G13255	Cluster_49447	363.360930352	1.07537766602	Cluster_107413	363.362312998	1.18776562274
NA	NA		NA	NA		173	6.05675275583839	AT3G22237..AT3G24870	Cluster_49447	363.360930352	1.07537766602	Cluster_107413	363.362312998	1.18776562274
NA	NA		NA	NA		53	5.37642361635327	AT1G59312..AT1G61370	Cluster_49447	363.360930352	1.07537766602	Cluster_107413	363.362312998	1.18776562274
NA	NA		NA	NA		263	6.63248337104357	AT5G17550..AT5G26620	Cluster_49447	363.360930352	1.07537766602	Cluster_107413	363.362312998	1.18776562274
233	5.99016229656662	AT5G39185..AT5G42590	NA	NA		NA	NA		Cluster_49459	363.896146914	11.3216474565	Cluster_107438	363.896811044	11.2494822114
124	5.62612421437238	AT3G22237..AT3G24380	NA	NA		NA	NA		Cluster_49459	363.896146914	11.3216474565	Cluster_107438	363.896811044	11.2494822114
180	5.51636137732042	AT4G16900..AT4G19320	NA	NA		NA	NA		Cluster_49459	363.896146914	11.3216474565	Cluster_107438	363.896811044	11.2494822114
236	5.72686164438703	AT5G46250..AT5G50530	NA	NA		NA	NA		Cluster_49459	363.896146914	11.3216474565	Cluster_107438	363.896811044	11.2494822114
NA	NA		47	5.9161768023813	AT1G45233..AT1G49230	NA	NA		Cluster_49459	363.896146914	11.3216474565	Cluster_107438	363.896811044	11.2494822114
43	5.50888615802145	AT1G61390..AT1G67330	NA	NA		NA	NA		Cluster_49460	363.895944465	5.94677492715	Cluster_107458	363.897361728	5.7397068253
NA	NA		NA	NA		239	5.41254516233895	AT4G13256..AT4G16892	Cluster_49460	363.895944465	5.94677492715	Cluster_107458	363.897361728	5.7397068253
177	6.60915596937488	AT4G09316..AT4G09810	NA	NA		NA	NA		Cluster_49462	363.89617925	11.3877787743	Cluster_107438	363.896811044	11.2494822114
44	5.36835831755256	AT1G67340..AT1G68480	NA	NA		NA	NA		Cluster_49462	363.89617925	11.3877787743	Cluster_107438	363.896811044	11.2494822114
102	5.83616418389972	AT2G31081..AT2G33880	NA	NA		NA	NA		Cluster_49462	363.89617925	11.3877787743	Cluster_107438	363.896811044	11.2494822114
123	6.85866482211709	AT3G13420..AT3G22231	NA	NA		NA	NA		Cluster_49462	363.89617925	11.3877787743	Cluster_107438	363.896811044	11.2494822114
4	5.55292672594813	AT1G03910..AT1G08735	NA	NA		NA	NA		Cluster_49462	363.89617925	11.3877787743	Cluster_107438	363.896811044	11.2494822114
12	5.33282733736895	AT1G35110..AT1G37070	NA	NA		NA	NA		Cluster_49462	363.89617925	11.3877787743	Cluster_107438	363.896811044	11.2494822114
NA	NA		47	5.9161768023813	AT1G45233..AT1G49230	NA	NA		Cluster_49462	363.89617925	11.3877787743	Cluster_107438	363.896811044	11.2494822114
91	10.1021904613591	AT2G23300..AT2G24570	NA	NA		NA	NA		Cluster_49463	363.898508705	5.2882818394	Cluster_107457	363.897169557	5.47015041004
92	6.15797316471049	AT2G24580..AT2G24915	NA	NA		NA	NA		Cluster_49463	363.898508705	5.2882818394	Cluster_107457	363.897169557	5.47015041004
143	6.38312740007817	AT3G43570..AT3G44540	NA	NA		NA	NA		Cluster_49463	363.898508705	5.2882818394	Cluster_107457	363.897169557	5.47015041004
40	5.65417847618865	AT1G55140..AT1G56910	NA	NA		NA	NA		Cluster_49463	363.898508705	5.2882818394	Cluster_107457	363.897169557	5.47015041004
192	6.69069477624552	AT5G01010..AT5G06120	NA	NA		NA	NA		Cluster_49463	363.898508705	5.2882818394	Cluster_107457	363.897169557	5.47015041004
87	6.81273334144507	AT2G16540..AT2G21250	NA	NA		NA	NA		Cluster_49463	363.898508705	5.2882818394	Cluster_107457	363.897169557	5.47015041004
34	5.57339761891447	AT1G45233..AT1G47765	NA	NA		NA	NA		Cluster_49463	363.898508705	5.2882818394	Cluster_107457	363.897169557	5.47015041004
3	5.7809219606458	AT1G01090..AT1G03880	NA	NA		NA	NA		Cluster_49463	363.898508705	5.2882818394	Cluster_107457	363.897169557	5.47015041004
125	6.79572124178089	AT3G24385..AT3G28300	NA	NA		NA	NA		Cluster_49463	363.898508705	5.2882818394	Cluster_107457	363.897169557	5.47015041004
193	7.24706824320175	AT5G06180..AT5G15530	NA	NA		NA	NA		Cluster_49463	363.898508705	5.2882818394	Cluster_107457	363.897169557	5.47015041004
47	6.15882214979524	AT1G70380..AT1G76270	NA	NA		NA	NA		Cluster_49463	363.898508705	5.2882818394	Cluster_107457	363.897169557	5.47015041004
123	5.71654519656597	AT3G13420..AT3G22231	NA	NA		NA	NA		Cluster_49463	363.898508705	5.2882818394	Cluster_107457	363.897169557	5.47015041004
10	5.58628842177351	AT1G25209..AT1G34805	NA	NA		NA	NA		Cluster_49463	363.898508705	5.2882818394	Cluster_107457	363.897169557	5.47015041004
NA	NA		228	5.52939698304155	AT4G16900..AT4G19260	NA	NA		Cluster_49463	363.898508705	5.2882818394	Cluster_107457	363.897169557	5.47015041004
NA	NA		296	5.57713196026078	AT5G41315..AT5G45500	NA	NA		Cluster_49463	363.898508705	5.2882818394	Cluster_107457	363.897169557	5.47015041004
151	13.0430501584661	AT4G00005..AT4G03795	194	15.9029080581558	AT4G00970..AT4G03795	NA	NA		Cluster_49467	363.977972151	0.898395753013	Cluster_107482	363.978197644	0.964382922218
194	6.5206988021557	AT5G15540..AT5G25160	NA	NA		NA	NA		Cluster_49467	363.977972151	0.898395753013	Cluster_107482	363.978197644	0.964382922218
NA	NA		50	5.73033029326278	AT1G52130..AT1G53880	NA	NA		Cluster_49467	363.977972151	0.898395753013	Cluster_107482	363.978197644	0.964382922218
125	7.97488810118873	AT3G24385..AT3G28300	NA	NA		NA	NA		Cluster_49468	363.995440563	0.721483788743	Cluster_028493	363.994613013	0.837912130938
186	6.00395056275985	AT4G28980..AT4G30190	NA	NA		NA	NA		Cluster_49468	363.995440563	0.721483788743	Cluster_028493	363.994613013	0.837912130938
181	6.49384760061479	AT4G19330..AT4G20520	NA	NA		NA	NA		Cluster_49468	363.995440563	0.721483788743	Cluster_028493	363.994613013	0.837912130938
126	6.57460555568281	AT3G28310..AT3G29450	NA	NA		NA	NA		Cluster_49468	363.995440563	0.721483788743	Cluster_028493	363.994613013	0.837912130938
193	7.97690174478969	AT5G06180..AT5G15530	NA	NA		NA	NA		Cluster_49468	363.995440563	0.721483788743	Cluster_028493	363.994613013	0.837912130938
121	6.24512096077306	AT3G09330..AT3G13120	NA	NA		NA	NA		Cluster_49468	363.995440563	0.721483788743	Cluster_028493	363.994613013	0.837912130938
87	6.19926688453395	AT2G16540..AT2G21250	NA	NA		NA	NA		Cluster_49468	363.995440563	0.721483788743	Cluster_028493	363.994613013	0.837912130938
183	6.1788717712403	AT4G21363..AT4G27180	NA	NA		NA	NA		Cluster_49468	363.995440563	0.721483788743	Cluster_028493	363.994613013	0.837912130938
146	5.40581153394618	AT3G47270..AT3G54590	NA	NA		NA	NA		Cluster_49468	363.995440563	0.721483788743	Cluster_028493	363.994613013	0.837912130938
NA	NA		57	5.54125602374549	AT1G59725..AT1G61370	NA	NA		Cluster_49468	363.995440563	0.721483788743	Cluster_028493	363.994613013	0.837912130938
NA	NA		NA	NA		265	6.06026839076988	AT5G27280..AT5G28335	Cluster_49468	363.995440563	0.721483788743	Cluster_028493	363.994613013	0.837912130938
NA	NA		NA	NA		44	5.32299963543344	AT1G47250..AT1G49770	Cluster_49468	363.995440563	0.721483788743	Cluster_028493	363.994613013	0.837912130938
194	8.16098773595125	AT5G15540..AT5G25160	NA	NA		NA	NA		Cluster_49469	363.9963611	3.23533240993	Cluster_107485	363.988172292	3.01376643868
NA	NA		NA	NA		194	5.37199946321613	AT3G43572..AT3G44720	Cluster_49469	363.9963611	3.23533240993	Cluster_107485	363.988172292	3.01376643868
194	18.5340771119067	AT5G15540..AT5G25160	257	20.3319289966509	AT5G20080..AT5G27270	263	7.79416984222269	AT5G17550..AT5G26620	Cluster_49474	364.085019928	4.10243595457	Cluster_107508	364.085453294	4.26023765743
88	7.30795328689532	AT2G21270..AT2G21590	120	7.21738113632293	AT2G20230..AT2G22230	NA	NA		Cluster_49480	364.159484033	4.10329647624	Cluster_107529	364.168783933	4.29227787749
81	6.17682651709978	AT2G14540..AT2G14772	NA	NA		NA	NA		Cluster_49480	364.159484033	4.10329647624	Cluster_107529	364.168783933	4.29227787749
57	7.51302559113798	AT2G05240..AT2G06310	NA	NA		NA	NA		Cluster_49480	364.159484033	4.10329647624	Cluster_107529	364.168783933	4.29227787749
129	7.76330026464143	AT3G30670..AT3G31450	NA	NA		NA	NA		Cluster_49480	364.159484033	4.10329647624	Cluster_107529	364.168783933	4.29227787749
227	6.30183759376071	AT5G35650..AT5G36035	NA	NA		NA	NA		Cluster_49480	364.159484033	4.10329647624	Cluster_107529	364.168783933	4.29227787749
114	6.94870223398861	AT2G43150..AT2G45670	NA	NA		NA	NA		Cluster_49480	364.159484033	4.10329647624	Cluster_107529	364.168783933	4.29227787749
181	6.74737589102964	AT4G19330..AT4G20520	NA	NA		NA	NA		Cluster_49480	364.159484033	4.10329647624	Cluster_107529	364.168783933	4.29227787749
196	6.83999905400775	AT5G27280..AT5G28335	258	6.82570651179423	AT5G27300..AT5G28235	NA	NA		Cluster_49480	364.159484033	4.10329647624	Cluster_107529	364.168783933	4.29227787749
145	6.75633384282023	AT3G45350..AT3G47250	NA	NA		NA	NA		Cluster_49480	364.159484033	4.10329647624	Cluster_107529	364.168783933	4.29227787749
237	6.66786629006428	AT5G50700..AT5G53500	299	6.55213510243662	AT5G50700..AT5G53500	NA	NA		Cluster_49480	364.159484033	4.10329647624	Cluster_107529	364.168783933	4.29227787749
47	7.15737895500244	AT1G70380..AT1G76270	66	5.78180237811864	AT1G73680..AT1G75980	NA	NA		Cluster_49480	364.159484033	4.10329647624	Cluster_107529	364.168783933	4.29227787749
123	7.96469693322742	AT3G13420..AT3G22231	NA	NA		NA	NA		Cluster_49480	364.159484033	4.10329647624	Cluster_107529	364.168783933	4.29227787749
142	7.23852031306186	AT3G42047..AT3G43550	NA	NA		NA	NA		Cluster_49480	364.159484033	4.10329647624	Cluster_107529	364.168783933	4.29227787749
189	6.53834939282526	AT4G32290..AT4G35260	NA	NA		NA	NA		Cluster_49480	364.159484033	4.10329647624	Cluster_107529	364.168783933	4.29227787749
113	5.49537168203782	AT2G41930..AT2G43140	NA	NA		NA	NA		Cluster_49480	364.159484033	4.10329647624	Cluster_107529	364.168783933	4.29227787749
179	7.41669887425302	AT4G13256..AT4G16890	227	8.60923649021324	AT4G09820..AT4G16892	NA	NA		Cluster_49480	364.159484033	4.10329647624	Cluster_107529	364.168783933	4.29227787749
238	5.36096635578401	AT5G53510..AT5G54510	NA	NA		NA	NA		Cluster_49480	364.159484033	4.10329647624	Cluster_107529	364.168783933	4.29227787749
90	5.4534358145923	AT2G22240..AT2G23290	NA	NA		NA	NA		Cluster_49480	364.159484033	4.10329647624	Cluster_107529	364.168783933	4.29227787749
121	6.31043026042512	AT3G09330..AT3G13120	159	5.84482681210214	AT3G09290..AT3G11964	NA	NA		Cluster_49480	364.159484033	4.10329647624	Cluster_107529	364.168783933	4.29227787749
43	6.96840107491119	AT1G61390..AT1G67330	59	7.58406069531326	AT1G62370..AT1G67930	NA	NA		Cluster_49480	364.159484033	4.10329647624	Cluster_107529	364.168783933	4.29227787749
180	6.16698043751961	AT4G16900..AT4G19320	228	7.89472910583635	AT4G16900..AT4G19260	NA	NA		Cluster_49480	364.159484033	4.10329647624	Cluster_107529	364.168783933	4.29227787749
195	5.47646772743129	AT5G25170..AT5G27270	257	6.32828622672798	AT5G20080..AT5G27270	263	12.7934936751866	AT5G17550..AT5G26620	Cluster_49480	364.159484033	4.10329647624	Cluster_107529	364.168783933	4.29227787749
35	5.5848440668323	AT1G47770..AT1G50960	47	6.7769510894461	AT1G45233..AT1G49230	NA	NA		Cluster_49480	364.159484033	4.10329647624	Cluster_107529	364.168783933	4.29227787749
151	5.98683980112123	AT4G00005..AT4G03795	193	7.64188630341882	AT4G00005..AT4G00960	204	5.38030308058819	AT4G00005..AT4G03770	Cluster_49480	364.159484033	4.10329647624	Cluster_107529	364.168783933	4.29227787749
146	5.65404076428451	AT3G47270..AT3G54590	185	6.30618058544514	AT3G47270..AT3G48740	NA	NA		Cluster_49480	364.159484033	4.10329647624	Cluster_107529	364.168783933	4.29227787749
146	5.65404076428451	AT3G47270..AT3G54590	186	5.35091303127645	AT3G48745..AT3G54590	NA	NA		Cluster_49480	364.159484033	4.10329647624	Cluster_107529	364.168783933	4.29227787749
236	5.48189327255733	AT5G46250..AT5G50530	NA	NA		NA	NA		Cluster_49480	364.159484033	4.10329647624	Cluster_107529	364.168783933	4.29227787749
194	7.0275534957476	AT5G15540..AT5G25160	NA	NA		NA	NA		Cluster_49480	364.159484033	4.10329647624	Cluster_107529	364.168783933	4.29227787749
183	5.34168472469053	AT4G21363..AT4G27180	231	6.68962582051102	AT4G21363..AT4G25440	NA	NA		Cluster_49480	364.159484033	4.10329647624	Cluster_107529	364.168783933	4.29227787749
10	5.3585527727967	AT1G25209..AT1G34805	15	7.0117589357644	AT1G25209..AT1G28135	NA	NA		Cluster_49480	364.159484033	4.10329647624	Cluster_107529	364.168783933	4.29227787749
10	5.3585527727967	AT1G25209..AT1G34805	16	5.30230722481142	AT1G28140..AT1G31990	NA	NA		Cluster_49480	364.159484033	4.10329647624	Cluster_107529	364.168783933	4.29227787749
NA	NA		236	9.14450213503881	AT4G28540..AT4G30080	NA	NA		Cluster_49480	364.159484033	4.10329647624	Cluster_107529	364.168783933	4.29227787749
NA	NA		181	7.07174062819737	AT3G44550..AT3G45130	NA	NA		Cluster_49480	364.159484033	4.10329647624	Cluster_107529	364.168783933	4.29227787749
NA	NA		50	6.78672275605656	AT1G52130..AT1G53880	NA	NA		Cluster_49480	364.159484033	4.10329647624	Cluster_107529	364.168783933	4.29227787749
NA	NA		126	5.63009737243527	AT2G24580..AT2G24915	NA	NA		Cluster_49480	364.159484033	4.10329647624	Cluster_107529	364.168783933	4.29227787749
NA	NA		192	7.20303366366747	AT3G61028..AT3G63530	NA	NA		Cluster_49480	364.159484033	4.10329647624	Cluster_107529	364.168783933	4.29227787749
NA	NA		223	6.09657407715427	AT4G08113..AT4G08345	NA	NA		Cluster_49480	364.159484033	4.10329647624	Cluster_107529	364.168783933	4.29227787749
NA	NA		224	6.32221559971233	AT4G08347..AT4G08876	NA	NA		Cluster_49480	364.159484033	4.10329647624	Cluster_107529	364.168783933	4.29227787749
NA	NA		9	6.4146622123134	AT1G18580..AT1G21000	NA	NA		Cluster_49480	364.159484033	4.10329647624	Cluster_107529	364.168783933	4.29227787749
NA	NA		250	7.32574131945548	AT5G01010..AT5G06120	NA	NA		Cluster_49480	364.159484033	4.10329647624	Cluster_107529	364.168783933	4.29227787749
NA	NA		239	6.2707553898988	AT4G30470..AT4G32212	NA	NA		Cluster_49480	364.159484033	4.10329647624	Cluster_107529	364.168783933	4.29227787749
NA	NA		148	5.92859875713379	AT2G39190..AT2G40770	NA	NA		Cluster_49480	364.159484033	4.10329647624	Cluster_107529	364.168783933	4.29227787749
NA	NA		127	6.78139470418341	AT2G24930..AT2G27770	NA	NA		Cluster_49480	364.159484033	4.10329647624	Cluster_107529	364.168783933	4.29227787749
NA	NA		139	6.12579634017118	AT2G31550..AT2G34600	NA	NA		Cluster_49480	364.159484033	4.10329647624	Cluster_107529	364.168783933	4.29227787749
NA	NA		260	5.44517886633405	AT5G28390..AT5G28845	NA	NA		Cluster_49480	364.159484033	4.10329647624	Cluster_107529	364.168783933	4.29227787749
NA	NA		163	6.68465864588435	AT3G22237..AT3G26525	NA	NA		Cluster_49480	364.159484033	4.10329647624	Cluster_107529	364.168783933	4.29227787749
NA	NA		301	6.10502132429951	AT5G54520..AT5G62220	NA	NA		Cluster_49480	364.159484033	4.10329647624	Cluster_107529	364.168783933	4.29227787749
NA	NA		252	5.4187090558736	AT5G13180..AT5G15530	NA	NA		Cluster_49480	364.159484033	4.10329647624	Cluster_107529	364.168783933	4.29227787749
NA	NA		296	6.13870916060337	AT5G41315..AT5G45500	NA	NA		Cluster_49480	364.159484033	4.10329647624	Cluster_107529	364.168783933	4.29227787749
196	7.80527801463573	AT5G27280..AT5G28335	NA	NA		NA	NA		Cluster_49481	364.185853264	7.0007767368	Cluster_107535	364.188690947	6.87871047496
194	5.55123076801737	AT5G15540..AT5G25160	254	5.84366186645185	AT5G15700..AT5G17540	NA	NA		Cluster_49481	364.185853264	7.0007767368	Cluster_107535	364.188690947	6.87871047496
194	5.55123076801737	AT5G15540..AT5G25160	256	5.44108977510547	AT5G17890..AT5G20060	NA	NA		Cluster_49481	364.185853264	7.0007767368	Cluster_107535	364.188690947	6.87871047496
NA	NA		212	5.58963745646404	AT4G07495..AT4G07524	NA	NA		Cluster_49481	364.185853264	7.0007767368	Cluster_107535	364.188690947	6.87871047496
NA	NA		302	5.77846257553782	AT5G62230..AT5G62680	NA	NA		Cluster_49481	364.185853264	7.0007767368	Cluster_107535	364.188690947	6.87871047496
NA	NA		149	7.92089278297582	AT2G40780..AT2G43140	NA	NA		Cluster_49481	364.185853264	7.0007767368	Cluster_107535	364.188690947	6.87871047496
34	6.12119089784763	AT1G45233..AT1G47765	NA	NA		NA	NA		Cluster_49482	364.190175482	11.1151986407	Cluster_107540	364.190668282	11.2018198149
NA	NA		227	5.46883357777743	AT4G09820..AT4G16892	NA	NA		Cluster_49482	364.190175482	11.1151986407	Cluster_107540	364.190668282	11.2018198149
NA	NA		8	6.37773684996524	AT1G18060..AT1G18560	NA	NA		Cluster_49485	364.224993943	14.2002408036	Cluster_107546	364.225237323	14.3957847461
NA	NA		3	6.31687132697364	AT1G01090..AT1G03880	NA	NA		Cluster_49485	364.224993943	14.2002408036	Cluster_107546	364.225237323	14.3957847461
NA	NA		255	5.30113976629735	AT5G17550..AT5G17880	NA	NA		Cluster_49485	364.224993943	14.2002408036	Cluster_107546	364.225237323	14.3957847461
NA	NA		6	6.9794735839241	AT1G09620..AT1G15160	NA	NA		Cluster_49485	364.224993943	14.2002408036	Cluster_107546	364.225237323	14.3957847461
NA	NA		80	5.59458102939302	AT2G02835..AT2G03930	NA	NA		Cluster_49485	364.224993943	14.2002408036	Cluster_107546	364.225237323	14.3957847461
NA	NA		162	7.08326409516234	AT3G15510..AT3G22231	NA	NA		Cluster_49485	364.224993943	14.2002408036	Cluster_107546	364.225237323	14.3957847461
NA	NA		163	6.62418613768789	AT3G22237..AT3G26525	NA	NA		Cluster_49485	364.224993943	14.2002408036	Cluster_107546	364.225237323	14.3957847461
NA	NA		17	5.81252189195352	AT1G31983..AT1G33850	NA	NA		Cluster_49485	364.224993943	14.2002408036	Cluster_107546	364.225237323	14.3957847461
NA	NA		4	5.72549568969158	AT1G03920..AT1G08730	NA	NA		Cluster_49485	364.224993943	14.2002408036	Cluster_107546	364.225237323	14.3957847461
NA	NA		227	5.93494746281893	AT4G09820..AT4G16892	238	5.871834685369	AT4G10500..AT4G13255	Cluster_49485	364.224993943	14.2002408036	Cluster_107546	364.225237323	14.3957847461
NA	NA		257	5.63807271543635	AT5G20080..AT5G27270	NA	NA		Cluster_49485	364.224993943	14.2002408036	Cluster_107546	364.225237323	14.3957847461
NA	NA		NA	NA		238	5.871834685369	AT4G10500..AT4G13255	Cluster_49485	364.224993943	14.2002408036	Cluster_107546	364.225237323	14.3957847461
129	6.77140560133216	AT3G30670..AT3G31450	NA	NA		NA	NA		Cluster_49486	364.232434011	7.0623546791	Cluster_107553	364.24121028	7.3604650508
NA	NA		NA	NA		47	11.1185408287401	AT1G51010..AT1G53880	Cluster_49486	364.232434011	7.0623546791	Cluster_107553	364.24121028	7.3604650508
NA	NA		NA	NA		82	8.06651345758988	AT2G06440..AT2G06590	Cluster_49486	364.232434011	7.0623546791	Cluster_107553	364.24121028	7.3604650508
NA	NA		NA	NA		195	9.33526755167472	AT3G44730..AT3G46340	Cluster_49486	364.232434011	7.0623546791	Cluster_107553	364.24121028	7.3604650508
NA	NA		NA	NA		8	9.78634494389195	AT1G12070..AT1G16540	Cluster_49486	364.232434011	7.0623546791	Cluster_107553	364.24121028	7.3604650508
NA	NA		NA	NA		293	6.55711449719536	AT5G35046..AT5G35190	Cluster_49486	364.232434011	7.0623546791	Cluster_107553	364.24121028	7.3604650508
NA	NA		NA	NA		152	6.69990501859933	AT2G38530..AT2G39180	Cluster_49486	364.232434011	7.0623546791	Cluster_107553	364.24121028	7.3604650508
NA	NA		NA	NA		166	6.25652395291252	AT3G03855..AT3G05545	Cluster_49486	364.232434011	7.0623546791	Cluster_107553	364.24121028	7.3604650508
NA	NA		NA	NA		97	6.27371331195805	AT2G11430..AT2G12210	Cluster_49486	364.232434011	7.0623546791	Cluster_107553	364.24121028	7.3604650508
NA	NA		NA	NA		175	6.9908438770725	AT3G28310..AT3G30665	Cluster_49486	364.232434011	7.0623546791	Cluster_107553	364.24121028	7.3604650508
NA	NA		NA	NA		167	5.32413930015619	AT3G05560..AT3G06483	Cluster_49486	364.232434011	7.0623546791	Cluster_107553	364.24121028	7.3604650508
NA	NA		NA	NA		297	6.12067207294018	AT5G37795..AT5G39160	Cluster_49486	364.232434011	7.0623546791	Cluster_107553	364.24121028	7.3604650508
NA	NA		NA	NA		196	5.85768379402573	AT3G46370..AT3G48740	Cluster_49486	364.232434011	7.0623546791	Cluster_107553	364.24121028	7.3604650508
NA	NA		NA	NA		204	7.95601170883832	AT4G00005..AT4G03770	Cluster_49486	364.232434011	7.0623546791	Cluster_107553	364.24121028	7.3604650508
NA	NA		NA	NA		63	5.31074956659503	AT1G70380..AT1G73500	Cluster_49486	364.232434011	7.0623546791	Cluster_107553	364.24121028	7.3604650508
NA	NA		NA	NA		238	5.56256915853697	AT4G10500..AT4G13255	Cluster_49486	364.232434011	7.0623546791	Cluster_107553	364.24121028	7.3604650508
NA	NA		NA	NA		311	5.40530831494929	AT5G57126..AT5G62680	Cluster_49486	364.232434011	7.0623546791	Cluster_107553	364.24121028	7.3604650508
NA	NA		NA	NA		172	5.3091830251867	AT3G13430..AT3G22231	Cluster_49486	364.232434011	7.0623546791	Cluster_107553	364.24121028	7.3604650508
235	7.78266782068735	AT5G45510..AT5G46240	NA	NA		NA	NA		Cluster_49487	364.232213895	7.47485953794	Cluster_107553	364.24121028	7.3604650508
150	6.75607669460944	AT3G60950..AT3G63530	NA	NA		NA	NA		Cluster_49487	364.232213895	7.47485953794	Cluster_107553	364.24121028	7.3604650508
108	5.70601130701469	AT2G35950..AT2G38110	NA	NA		NA	NA		Cluster_49487	364.232213895	7.47485953794	Cluster_107553	364.24121028	7.3604650508
46	5.40352416207436	AT1G68800..AT1G70370	NA	NA		NA	NA		Cluster_49487	364.232213895	7.47485953794	Cluster_107553	364.24121028	7.3604650508
142	6.32834927602819	AT3G42047..AT3G43550	NA	NA		NA	NA		Cluster_49487	364.232213895	7.47485953794	Cluster_107553	364.24121028	7.3604650508
240	5.81483708870721	AT5G62690..AT5G65790	NA	NA		NA	NA		Cluster_49487	364.232213895	7.47485953794	Cluster_107553	364.24121028	7.3604650508
118	5.67435772288527	AT3G01015..AT3G05420	NA	NA		166	6.25652395291252	AT3G03855..AT3G05545	Cluster_49487	364.232213895	7.47485953794	Cluster_107553	364.24121028	7.3604650508
151	6.03639471594741	AT4G00005..AT4G03795	NA	NA		204	7.95601170883832	AT4G00005..AT4G03770	Cluster_49487	364.232213895	7.47485953794	Cluster_107553	364.24121028	7.3604650508
194	7.26554634697385	AT5G15540..AT5G25160	NA	NA		NA	NA		Cluster_49487	364.232213895	7.47485953794	Cluster_107553	364.24121028	7.3604650508
NA	NA		NA	NA		47	11.1185408287401	AT1G51010..AT1G53880	Cluster_49487	364.232213895	7.47485953794	Cluster_107553	364.24121028	7.3604650508
NA	NA		NA	NA		82	8.06651345758988	AT2G06440..AT2G06590	Cluster_49487	364.232213895	7.47485953794	Cluster_107553	364.24121028	7.3604650508
NA	NA		NA	NA		195	9.33526755167472	AT3G44730..AT3G46340	Cluster_49487	364.232213895	7.47485953794	Cluster_107553	364.24121028	7.3604650508
NA	NA		NA	NA		8	9.78634494389195	AT1G12070..AT1G16540	Cluster_49487	364.232213895	7.47485953794	Cluster_107553	364.24121028	7.3604650508
NA	NA		NA	NA		293	6.55711449719536	AT5G35046..AT5G35190	Cluster_49487	364.232213895	7.47485953794	Cluster_107553	364.24121028	7.3604650508
NA	NA		NA	NA		152	6.69990501859933	AT2G38530..AT2G39180	Cluster_49487	364.232213895	7.47485953794	Cluster_107553	364.24121028	7.3604650508
NA	NA		NA	NA		97	6.27371331195805	AT2G11430..AT2G12210	Cluster_49487	364.232213895	7.47485953794	Cluster_107553	364.24121028	7.3604650508
NA	NA		NA	NA		175	6.9908438770725	AT3G28310..AT3G30665	Cluster_49487	364.232213895	7.47485953794	Cluster_107553	364.24121028	7.3604650508
NA	NA		NA	NA		167	5.32413930015619	AT3G05560..AT3G06483	Cluster_49487	364.232213895	7.47485953794	Cluster_107553	364.24121028	7.3604650508
NA	NA		NA	NA		297	6.12067207294018	AT5G37795..AT5G39160	Cluster_49487	364.232213895	7.47485953794	Cluster_107553	364.24121028	7.3604650508
NA	NA		NA	NA		196	5.85768379402573	AT3G46370..AT3G48740	Cluster_49487	364.232213895	7.47485953794	Cluster_107553	364.24121028	7.3604650508
NA	NA		NA	NA		63	5.31074956659503	AT1G70380..AT1G73500	Cluster_49487	364.232213895	7.47485953794	Cluster_107553	364.24121028	7.3604650508
NA	NA		NA	NA		238	5.56256915853697	AT4G10500..AT4G13255	Cluster_49487	364.232213895	7.47485953794	Cluster_107553	364.24121028	7.3604650508
NA	NA		NA	NA		311	5.40530831494929	AT5G57126..AT5G62680	Cluster_49487	364.232213895	7.47485953794	Cluster_107553	364.24121028	7.3604650508
NA	NA		NA	NA		172	5.3091830251867	AT3G13430..AT3G22231	Cluster_49487	364.232213895	7.47485953794	Cluster_107553	364.24121028	7.3604650508
44	6.13054086402546	AT1G67340..AT1G68480	NA	NA		NA	NA		Cluster_49488	364.268692518	6.81546410453	Cluster_107560	364.269527763	7.10279559833
196	5.48682330895975	AT5G27280..AT5G28335	NA	NA		NA	NA		Cluster_49488	364.268692518	6.81546410453	Cluster_107560	364.269527763	7.10279559833
35	5.45923278939165	AT1G47770..AT1G50960	47	5.34541777380192	AT1G45233..AT1G49230	NA	NA		Cluster_49488	364.268692518	6.81546410453	Cluster_107560	364.269527763	7.10279559833
NA	NA		101	5.40215979977328	AT2G11010..AT2G11405	NA	NA		Cluster_49488	364.268692518	6.81546410453	Cluster_107560	364.269527763	7.10279559833
127	7.69995618159384	AT3G29460..AT3G30190	NA	NA		NA	NA		Cluster_49489	364.281209198	15.6848404937	Cluster_107562	364.282396922	15.7412214768
42	7.78655814128381	AT1G59312..AT1G61370	NA	NA		NA	NA		Cluster_49489	364.281209198	15.6848404937	Cluster_107562	364.282396922	15.7412214768
72	5.72554428334279	AT2G09953..AT2G10480	NA	NA		NA	NA		Cluster_49490	364.341214607	15.8141469527	Cluster_107573	364.342152097	15.9313494994
64	5.70610015178106	AT2G06890..AT2G07540	NA	NA		NA	NA		Cluster_49490	364.341214607	15.8141469527	Cluster_107573	364.342152097	15.9313494994
115	6.09791429078142	AT2G45680..AT2G46680	NA	NA		NA	NA		Cluster_49490	364.341214607	15.8141469527	Cluster_107573	364.342152097	15.9313494994
177	5.81147681786372	AT4G09316..AT4G09810	NA	NA		NA	NA		Cluster_49490	364.341214607	15.8141469527	Cluster_107573	364.342152097	15.9313494994
74	5.34725224770612	AT2G11420..AT2G12210	NA	NA		NA	NA		Cluster_49490	364.341214607	15.8141469527	Cluster_107573	364.342152097	15.9313494994
116	7.59751207453526	AT2G46685..AT2G47810	NA	NA		NA	NA		Cluster_49490	364.341214607	15.8141469527	Cluster_107573	364.342152097	15.9313494994
143	5.42715170261471	AT3G43570..AT3G44540	NA	NA		NA	NA		Cluster_49490	364.341214607	15.8141469527	Cluster_107573	364.342152097	15.9313494994
126	5.76848781882509	AT3G28310..AT3G29450	NA	NA		NA	NA		Cluster_49490	364.341214607	15.8141469527	Cluster_107573	364.342152097	15.9313494994
148	6.12239067502257	AT3G55250..AT3G60160	NA	NA		NA	NA		Cluster_49490	364.341214607	15.8141469527	Cluster_107573	364.342152097	15.9313494994
123	6.46151412268985	AT3G13420..AT3G22231	NA	NA		NA	NA		Cluster_49490	364.341214607	15.8141469527	Cluster_107573	364.342152097	15.9313494994
87	5.61146690962987	AT2G16540..AT2G21250	NA	NA		NA	NA		Cluster_49490	364.341214607	15.8141469527	Cluster_107573	364.342152097	15.9313494994
47	5.55871642557376	AT1G70380..AT1G76270	65	5.77560808006341	AT1G70380..AT1G73670	NA	NA		Cluster_49490	364.341214607	15.8141469527	Cluster_107573	364.342152097	15.9313494994
151	5.50774251446939	AT4G00005..AT4G03795	NA	NA		NA	NA		Cluster_49490	364.341214607	15.8141469527	Cluster_107573	364.342152097	15.9313494994
10	5.48084130385868	AT1G25209..AT1G34805	NA	NA		NA	NA		Cluster_49490	364.341214607	15.8141469527	Cluster_107573	364.342152097	15.9313494994
127	8.50672857956187	AT3G29460..AT3G30190	NA	NA		NA	NA		Cluster_49491	364.341455905	15.8813025116	Cluster_107573	364.342152097	15.9313494994
55	7.65343781076082	AT2G02835..AT2G04160	NA	NA		NA	NA		Cluster_49491	364.341455905	15.8813025116	Cluster_107573	364.342152097	15.9313494994
112	7.39137089103583	AT2G41220..AT2G41900	NA	NA		NA	NA		Cluster_49491	364.341455905	15.8813025116	Cluster_107573	364.342152097	15.9313494994
12	8.35608254094724	AT1G35110..AT1G37070	NA	NA		NA	NA		Cluster_49491	364.341455905	15.8813025116	Cluster_107573	364.342152097	15.9313494994
106	6.41304625747615	AT2G34770..AT2G35540	NA	NA		NA	NA		Cluster_49491	364.341455905	15.8813025116	Cluster_107573	364.342152097	15.9313494994
87	8.21479712858148	AT2G16540..AT2G21250	NA	NA		NA	NA		Cluster_49491	364.341455905	15.8813025116	Cluster_107573	364.342152097	15.9313494994
72	6.14827284990998	AT2G09953..AT2G10480	NA	NA		NA	NA		Cluster_49491	364.341455905	15.8813025116	Cluster_107573	364.342152097	15.9313494994
7	7.73579217029803	AT1G13260..AT1G17980	NA	NA		NA	NA		Cluster_49491	364.341455905	15.8813025116	Cluster_107573	364.342152097	15.9313494994
185	5.37757569312582	AT4G28540..AT4G28970	NA	NA		NA	NA		Cluster_49491	364.341455905	15.8813025116	Cluster_107573	364.342152097	15.9313494994
34	6.12003501880665	AT1G45233..AT1G47765	NA	NA		NA	NA		Cluster_49491	364.341455905	15.8813025116	Cluster_107573	364.342152097	15.9313494994
92	5.47311832231064	AT2G24580..AT2G24915	NA	NA		NA	NA		Cluster_49491	364.341455905	15.8813025116	Cluster_107573	364.342152097	15.9313494994
6	5.76079003777305	AT1G12070..AT1G13250	NA	NA		NA	NA		Cluster_49491	364.341455905	15.8813025116	Cluster_107573	364.342152097	15.9313494994
145	6.49887418632732	AT3G45350..AT3G47250	NA	NA		NA	NA		Cluster_49491	364.341455905	15.8813025116	Cluster_107573	364.342152097	15.9313494994
184	5.68519637865952	AT4G27210..AT4G28530	NA	NA		NA	NA		Cluster_49491	364.341455905	15.8813025116	Cluster_107573	364.342152097	15.9313494994
73	5.58940680559704	AT2G10490..AT2G11410	NA	NA		NA	NA		Cluster_49491	364.341455905	15.8813025116	Cluster_107573	364.342152097	15.9313494994
119	5.42798511294448	AT3G05430..AT3G06483	NA	NA		NA	NA		Cluster_49491	364.341455905	15.8813025116	Cluster_107573	364.342152097	15.9313494994
40	5.43673794426234	AT1G55140..AT1G56910	NA	NA		NA	NA		Cluster_49491	364.341455905	15.8813025116	Cluster_107573	364.342152097	15.9313494994
179	6.90645490102231	AT4G13256..AT4G16890	NA	NA		NA	NA		Cluster_49491	364.341455905	15.8813025116	Cluster_107573	364.342152097	15.9313494994
191	5.69163995436978	AT4G37800..AT4G40090	NA	NA		NA	NA		Cluster_49491	364.341455905	15.8813025116	Cluster_107573	364.342152097	15.9313494994
236	6.74519986251978	AT5G46250..AT5G50530	NA	NA		NA	NA		Cluster_49491	364.341455905	15.8813025116	Cluster_107573	364.342152097	15.9313494994
42	5.70396055183498	AT1G59312..AT1G61370	NA	NA		NA	NA		Cluster_49491	364.341455905	15.8813025116	Cluster_107573	364.342152097	15.9313494994
183	6.33862580916062	AT4G21363..AT4G27180	NA	NA		NA	NA		Cluster_49491	364.341455905	15.8813025116	Cluster_107573	364.342152097	15.9313494994
102	5.36374308173558	AT2G31081..AT2G33880	NA	NA		NA	NA		Cluster_49491	364.341455905	15.8813025116	Cluster_107573	364.342152097	15.9313494994
118	5.65282818672895	AT3G01015..AT3G05420	NA	NA		NA	NA		Cluster_49491	364.341455905	15.8813025116	Cluster_107573	364.342152097	15.9313494994
47	5.7465084355555	AT1G70380..AT1G76270	65	5.77560808006341	AT1G70380..AT1G73670	NA	NA		Cluster_49491	364.341455905	15.8813025116	Cluster_107573	364.342152097	15.9313494994
192	5.63401046416931	AT5G01010..AT5G06120	NA	NA		NA	NA		Cluster_49491	364.341455905	15.8813025116	Cluster_107573	364.342152097	15.9313494994
35	5.39473844830897	AT1G47770..AT1G50960	NA	NA		NA	NA		Cluster_49491	364.341455905	15.8813025116	Cluster_107573	364.342152097	15.9313494994
43	6.01503149863745	AT1G61390..AT1G67330	NA	NA		NA	NA		Cluster_49491	364.341455905	15.8813025116	Cluster_107573	364.342152097	15.9313494994
123	5.93033136871699	AT3G13420..AT3G22231	NA	NA		NA	NA		Cluster_49491	364.341455905	15.8813025116	Cluster_107573	364.342152097	15.9313494994
146	5.42715288528474	AT3G47270..AT3G54590	NA	NA		NA	NA		Cluster_49491	364.341455905	15.8813025116	Cluster_107573	364.342152097	15.9313494994
193	5.30550235500591	AT5G06180..AT5G15530	NA	NA		NA	NA		Cluster_49491	364.341455905	15.8813025116	Cluster_107573	364.342152097	15.9313494994
236	5.54001557023493	AT5G46250..AT5G50530	NA	NA		NA	NA		Cluster_49492	364.340999765	15.9473020337	Cluster_107573	364.342152097	15.9313494994
NA	NA		65	5.77560808006341	AT1G70380..AT1G73670	NA	NA		Cluster_49492	364.340999765	15.9473020337	Cluster_107573	364.342152097	15.9313494994
175	6.71955730085314	AT4G08890..AT4G09200	NA	NA		NA	NA		Cluster_49501	364.872638045	3.75240429145	Cluster_028569	364.876943919	3.78893391343
124	5.62197889725596	AT3G22237..AT3G24380	163	7.09312347981235	AT3G22237..AT3G26525	NA	NA		Cluster_49501	364.872638045	3.75240429145	Cluster_028569	364.876943919	3.78893391343
NA	NA		268	8.376932378003	AT5G32162..AT5G31637	NA	NA		Cluster_49501	364.872638045	3.75240429145	Cluster_028569	364.876943919	3.78893391343
NA	NA		89	8.76521221106342	AT2G06830..AT2G06950	NA	NA		Cluster_49501	364.872638045	3.75240429145	Cluster_028569	364.876943919	3.78893391343
NA	NA		122	7.02548806900612	AT2G22760..AT2G22800	NA	NA		Cluster_49501	364.872638045	3.75240429145	Cluster_028569	364.876943919	3.78893391343
NA	NA		279	6.93068445729897	AT5G32630..AT5G32950	NA	NA		Cluster_49501	364.872638045	3.75240429145	Cluster_028569	364.876943919	3.78893391343
NA	NA		19	9.42982498405829	AT1G33950..AT1G34520	NA	NA		Cluster_49501	364.872638045	3.75240429145	Cluster_028569	364.876943919	3.78893391343
NA	NA		262	6.43749252610754	AT5G28910..AT5G28935	NA	NA		Cluster_49501	364.872638045	3.75240429145	Cluster_028569	364.876943919	3.78893391343
NA	NA		202	6.69678086099206	AT4G06545..AT4G06579	NA	NA		Cluster_49501	364.872638045	3.75240429145	Cluster_028569	364.876943919	3.78893391343
NA	NA		238	6.35880665632279	AT4G30200..AT4G30460	NA	NA		Cluster_49501	364.872638045	3.75240429145	Cluster_028569	364.876943919	3.78893391343
NA	NA		108	7.40478629993116	AT2G13410..AT2G13800	NA	NA		Cluster_49501	364.872638045	3.75240429145	Cluster_028569	364.876943919	3.78893391343
NA	NA		124	6.77069521238316	AT2G23340..AT2G23770	NA	NA		Cluster_49501	364.872638045	3.75240429145	Cluster_028569	364.876943919	3.78893391343
NA	NA		145	6.45260917592138	AT2G37940..AT2G38110	NA	NA		Cluster_49501	364.872638045	3.75240429145	Cluster_028569	364.876943919	3.78893391343
NA	NA		208	5.45307230414697	AT4G06744..AT4G07339	NA	NA		Cluster_49501	364.872638045	3.75240429145	Cluster_028569	364.876943919	3.78893391343
NA	NA		65	8.83159083213781	AT1G70380..AT1G73670	NA	NA		Cluster_49501	364.872638045	3.75240429145	Cluster_028569	364.876943919	3.78893391343
NA	NA		61	6.19634224884937	AT1G68070..AT1G68480	NA	NA		Cluster_49501	364.872638045	3.75240429145	Cluster_028569	364.876943919	3.78893391343
NA	NA		181	7.49572719143299	AT3G44550..AT3G45130	NA	NA		Cluster_49501	364.872638045	3.75240429145	Cluster_028569	364.876943919	3.78893391343
NA	NA		123	7.15783486601175	AT2G22805..AT2G23330	NA	NA		Cluster_49501	364.872638045	3.75240429145	Cluster_028569	364.876943919	3.78893391343
NA	NA		119	5.44494011390614	AT2G19806..AT2G20210	NA	NA		Cluster_49501	364.872638045	3.75240429145	Cluster_028569	364.876943919	3.78893391343
NA	NA		228	8.25095207688762	AT4G16900..AT4G19260	NA	NA		Cluster_49501	364.872638045	3.75240429145	Cluster_028569	364.876943919	3.78893391343
NA	NA		242	7.37920794604232	AT4G32540..AT4G34710	NA	NA		Cluster_49501	364.872638045	3.75240429145	Cluster_028569	364.876943919	3.78893391343
NA	NA		54	5.49087790565714	AT1G57340..AT1G57760	NA	NA		Cluster_49501	364.872638045	3.75240429145	Cluster_028569	364.876943919	3.78893391343
NA	NA		245	6.81795486209771	AT4G35280..AT4G36580	NA	NA		Cluster_49501	364.872638045	3.75240429145	Cluster_028569	364.876943919	3.78893391343
NA	NA		58	6.57397785064617	AT1G61390..AT1G62350	NA	NA		Cluster_49501	364.872638045	3.75240429145	Cluster_028569	364.876943919	3.78893391343
NA	NA		154	6.30496679425836	AT3G05450..AT3G06483	NA	NA		Cluster_49501	364.872638045	3.75240429145	Cluster_028569	364.876943919	3.78893391343
NA	NA		254	8.46912940335922	AT5G15700..AT5G17540	NA	NA		Cluster_49501	364.872638045	3.75240429145	Cluster_028569	364.876943919	3.78893391343
NA	NA		153	7.40560047348814	AT3G01015..AT3G05430	NA	NA		Cluster_49501	364.872638045	3.75240429145	Cluster_028569	364.876943919	3.78893391343
NA	NA		4	7.12350548171875	AT1G03920..AT1G08730	NA	NA		Cluster_49501	364.872638045	3.75240429145	Cluster_028569	364.876943919	3.78893391343
NA	NA		64	6.50274378675575	AT1G68810..AT1G70370	NA	NA		Cluster_49501	364.872638045	3.75240429145	Cluster_028569	364.876943919	3.78893391343
NA	NA		294	6.53445809536784	AT5G38005..AT5G39160	NA	NA		Cluster_49501	364.872638045	3.75240429145	Cluster_028569	364.876943919	3.78893391343
NA	NA		6	7.25499699619924	AT1G09620..AT1G15160	NA	NA		Cluster_49501	364.872638045	3.75240429145	Cluster_028569	364.876943919	3.78893391343
NA	NA		149	6.88475942561356	AT2G40780..AT2G43140	NA	NA		Cluster_49501	364.872638045	3.75240429145	Cluster_028569	364.876943919	3.78893391343
NA	NA		57	6.34920745158608	AT1G59725..AT1G61370	NA	NA		Cluster_49501	364.872638045	3.75240429145	Cluster_028569	364.876943919	3.78893391343
NA	NA		74	6.59611148828539	AT1G77480..AT1G81001	NA	NA		Cluster_49501	364.872638045	3.75240429145	Cluster_028569	364.876943919	3.78893391343
NA	NA		3	6.00736286502579	AT1G01090..AT1G03880	NA	NA		Cluster_49501	364.872638045	3.75240429145	Cluster_028569	364.876943919	3.78893391343
NA	NA		127	6.78218051058264	AT2G24930..AT2G27770	NA	NA		Cluster_49501	364.872638045	3.75240429145	Cluster_028569	364.876943919	3.78893391343
NA	NA		297	8.46622326788188	AT5G45510..AT5G50140	NA	NA		Cluster_49501	364.872638045	3.75240429145	Cluster_028569	364.876943919	3.78893391343
NA	NA		59	7.27985469054659	AT1G62370..AT1G67930	NA	NA		Cluster_49501	364.872638045	3.75240429145	Cluster_028569	364.876943919	3.78893391343
NA	NA		251	7.17423825501761	AT5G06180..AT5G13170	NA	NA		Cluster_49501	364.872638045	3.75240429145	Cluster_028569	364.876943919	3.78893391343
NA	NA		47	6.44102129891612	AT1G45233..AT1G49230	NA	NA		Cluster_49501	364.872638045	3.75240429145	Cluster_028569	364.876943919	3.78893391343
NA	NA		185	6.0325937859008	AT3G47270..AT3G48740	NA	NA		Cluster_49501	364.872638045	3.75240429145	Cluster_028569	364.876943919	3.78893391343
NA	NA		250	6.92417838480638	AT5G01010..AT5G06120	NA	NA		Cluster_49501	364.872638045	3.75240429145	Cluster_028569	364.876943919	3.78893391343
NA	NA		223	5.30392824258691	AT4G08113..AT4G08345	NA	NA		Cluster_49501	364.872638045	3.75240429145	Cluster_028569	364.876943919	3.78893391343
NA	NA		165	6.04229319646805	AT3G30670..AT3G31810	NA	NA		Cluster_49501	364.872638045	3.75240429145	Cluster_028569	364.876943919	3.78893391343
NA	NA		195	6.52166878778235	AT4G03800..AT4G05595	NA	NA		Cluster_49501	364.872638045	3.75240429145	Cluster_028569	364.876943919	3.78893391343
NA	NA		299	6.23264589652789	AT5G50700..AT5G53500	NA	NA		Cluster_49501	364.872638045	3.75240429145	Cluster_028569	364.876943919	3.78893391343
NA	NA		179	6.56854429741089	AT3G42047..AT3G43550	NA	NA		Cluster_49501	364.872638045	3.75240429145	Cluster_028569	364.876943919	3.78893391343
NA	NA		227	7.60172317430381	AT4G09820..AT4G16892	NA	NA		Cluster_49501	364.872638045	3.75240429145	Cluster_028569	364.876943919	3.78893391343
NA	NA		139	5.95463550289791	AT2G31550..AT2G34600	NA	NA		Cluster_49501	364.872638045	3.75240429145	Cluster_028569	364.876943919	3.78893391343
NA	NA		256	6.32223217371464	AT5G17890..AT5G20060	NA	NA		Cluster_49501	364.872638045	3.75240429145	Cluster_028569	364.876943919	3.78893391343
NA	NA		224	5.57146041882072	AT4G08347..AT4G08876	NA	NA		Cluster_49501	364.872638045	3.75240429145	Cluster_028569	364.876943919	3.78893391343
NA	NA		232	5.43213844508137	AT4G25450..AT4G27180	NA	NA		Cluster_49501	364.872638045	3.75240429145	Cluster_028569	364.876943919	3.78893391343
NA	NA		295	5.61753780300245	AT5G39185..AT5G41310	NA	NA		Cluster_49501	364.872638045	3.75240429145	Cluster_028569	364.876943919	3.78893391343
NA	NA		301	6.47586443093761	AT5G54520..AT5G62220	NA	NA		Cluster_49501	364.872638045	3.75240429145	Cluster_028569	364.876943919	3.78893391343
NA	NA		164	6.6682414183947	AT3G26530..AT3G30665	NA	NA		Cluster_49501	364.872638045	3.75240429145	Cluster_028569	364.876943919	3.78893391343
NA	NA		117	5.67599487719642	AT2G16540..AT2G18690	NA	NA		Cluster_49501	364.872638045	3.75240429145	Cluster_028569	364.876943919	3.78893391343
NA	NA		162	6.56609262441227	AT3G15510..AT3G22231	NA	NA		Cluster_49501	364.872638045	3.75240429145	Cluster_028569	364.876943919	3.78893391343
NA	NA		296	6.33426346444298	AT5G41315..AT5G45500	NA	NA		Cluster_49501	364.872638045	3.75240429145	Cluster_028569	364.876943919	3.78893391343
NA	NA		194	7.75085217269228	AT4G00970..AT4G03795	NA	NA		Cluster_49501	364.872638045	3.75240429145	Cluster_028569	364.876943919	3.78893391343
NA	NA		188	5.6187972189765	AT3G54960..AT3G60110	NA	NA		Cluster_49501	364.872638045	3.75240429145	Cluster_028569	364.876943919	3.78893391343
NA	NA		257	7.59769404248614	AT5G20080..AT5G27270	NA	NA		Cluster_49501	364.872638045	3.75240429145	Cluster_028569	364.876943919	3.78893391343
213	5.72085373595707	AT5G32433..AT5G32481	NA	NA		NA	NA		Cluster_49503	364.889538035	1.45308976592	Cluster_107591	364.88878995	1.71464309384
191	7.76800577193725	AT4G37800..AT4G40090	NA	NA		NA	NA		Cluster_49503	364.889538035	1.45308976592	Cluster_107591	364.88878995	1.71464309384
175	5.92923159156683	AT4G08890..AT4G09200	NA	NA		NA	NA		Cluster_49503	364.889538035	1.45308976592	Cluster_107591	364.88878995	1.71464309384
182	6.10897640797345	AT4G20715..AT4G21362	NA	NA		NA	NA		Cluster_49503	364.889538035	1.45308976592	Cluster_107591	364.88878995	1.71464309384
125	7.74873151658504	AT3G24385..AT3G28300	NA	NA		NA	NA		Cluster_49503	364.889538035	1.45308976592	Cluster_107591	364.88878995	1.71464309384
57	5.57922427498501	AT2G05240..AT2G06310	NA	NA		NA	NA		Cluster_49503	364.889538035	1.45308976592	Cluster_107591	364.88878995	1.71464309384
146	6.06560691348936	AT3G47270..AT3G54590	NA	NA		NA	NA		Cluster_49503	364.889538035	1.45308976592	Cluster_107591	364.88878995	1.71464309384
121	5.43519409592533	AT3G09330..AT3G13120	NA	NA		NA	NA		Cluster_49503	364.889538035	1.45308976592	Cluster_107591	364.88878995	1.71464309384
123	6.25712277640953	AT3G13420..AT3G22231	162	5.93750542815457	AT3G15510..AT3G22231	NA	NA		Cluster_49503	364.889538035	1.45308976592	Cluster_107591	364.88878995	1.71464309384
NA	NA		113	6.1831044669551	AT2G14570..AT2G14910	NA	NA		Cluster_49503	364.889538035	1.45308976592	Cluster_107591	364.88878995	1.71464309384
NA	NA		157	6.06883307818823	AT3G07990..AT3G09170	NA	NA		Cluster_49503	364.889538035	1.45308976592	Cluster_107591	364.88878995	1.71464309384
NA	NA		14	7.44153139411435	AT1G22500..AT1G24807	NA	NA		Cluster_49503	364.889538035	1.45308976592	Cluster_107591	364.88878995	1.71464309384
NA	NA		107	6.62292928311702	AT2G12835..AT2G13390	NA	NA		Cluster_49503	364.889538035	1.45308976592	Cluster_107591	364.88878995	1.71464309384
NA	NA		293	6.69259693164698	AT5G36840..AT5G38000	NA	NA		Cluster_49503	364.889538035	1.45308976592	Cluster_107591	364.88878995	1.71464309384
NA	NA		19	6.03878047078544	AT1G33950..AT1G34520	NA	NA		Cluster_49503	364.889538035	1.45308976592	Cluster_107591	364.88878995	1.71464309384
NA	NA		65	6.17686029207558	AT1G70380..AT1G73670	NA	NA		Cluster_49503	364.889538035	1.45308976592	Cluster_107591	364.88878995	1.71464309384
NA	NA		296	6.86410637400079	AT5G41315..AT5G45500	NA	NA		Cluster_49503	364.889538035	1.45308976592	Cluster_107591	364.88878995	1.71464309384
NA	NA		229	5.64588561093866	AT4G19330..AT4G20520	NA	NA		Cluster_49503	364.889538035	1.45308976592	Cluster_107591	364.88878995	1.71464309384
NA	NA		16	5.6611249673959	AT1G28140..AT1G31990	NA	NA		Cluster_49503	364.889538035	1.45308976592	Cluster_107591	364.88878995	1.71464309384
NA	NA		195	5.36297721323613	AT4G03800..AT4G05595	NA	NA		Cluster_49503	364.889538035	1.45308976592	Cluster_107591	364.88878995	1.71464309384
NA	NA		227	5.45761073718141	AT4G09820..AT4G16892	NA	NA		Cluster_49503	364.889538035	1.45308976592	Cluster_107591	364.88878995	1.71464309384
NA	NA		241	5.63050736673501	AT4G32300..AT4G32530	NA	NA		Cluster_49510	364.913949121	7.96096216368	Cluster_107594	364.914896708	8.09112874964
NA	NA		51	6.43732352520143	AT1G53900..AT1G54280	NA	NA		Cluster_49510	364.913949121	7.96096216368	Cluster_107594	364.914896708	8.09112874964
NA	NA		177	6.36227242066629	AT3G33112..AT3G34299	NA	NA		Cluster_49510	364.913949121	7.96096216368	Cluster_107594	364.914896708	8.09112874964
NA	NA		239	7.27419757011372	AT4G30470..AT4G32212	NA	NA		Cluster_49510	364.913949121	7.96096216368	Cluster_107594	364.914896708	8.09112874964
NA	NA		292	5.37953779084981	AT5G35200..AT5G36340	NA	NA		Cluster_49510	364.913949121	7.96096216368	Cluster_107594	364.914896708	8.09112874964
NA	NA		242	5.31809303389332	AT4G32540..AT4G34710	NA	NA		Cluster_49510	364.913949121	7.96096216368	Cluster_107594	364.914896708	8.09112874964
NA	NA		231	5.32009619441362	AT4G21363..AT4G25440	NA	NA		Cluster_49510	364.913949121	7.96096216368	Cluster_107594	364.914896708	8.09112874964
NA	NA		241	5.63050736673501	AT4G32300..AT4G32530	NA	NA		Cluster_49511	364.913909722	8.23716112455	Cluster_107594	364.914896708	8.09112874964
NA	NA		51	6.43732352520143	AT1G53900..AT1G54280	NA	NA		Cluster_49511	364.913909722	8.23716112455	Cluster_107594	364.914896708	8.09112874964
NA	NA		177	6.36227242066629	AT3G33112..AT3G34299	NA	NA		Cluster_49511	364.913909722	8.23716112455	Cluster_107594	364.914896708	8.09112874964
NA	NA		239	7.27419757011372	AT4G30470..AT4G32212	NA	NA		Cluster_49511	364.913909722	8.23716112455	Cluster_107594	364.914896708	8.09112874964
NA	NA		292	5.37953779084981	AT5G35200..AT5G36340	NA	NA		Cluster_49511	364.913909722	8.23716112455	Cluster_107594	364.914896708	8.09112874964
NA	NA		242	5.31809303389332	AT4G32540..AT4G34710	NA	NA		Cluster_49511	364.913909722	8.23716112455	Cluster_107594	364.914896708	8.09112874964
NA	NA		231	5.32009619441362	AT4G21363..AT4G25440	NA	NA		Cluster_49511	364.913909722	8.23716112455	Cluster_107594	364.914896708	8.09112874964
NA	NA		253	5.4380258407371	AT5G15540..AT5G15680	NA	NA		Cluster_49512	364.913916372	9.8113955295	Cluster_107595	364.916869841	9.63395618553
NA	NA		224	7.94695940232859	AT4G08347..AT4G08876	NA	NA		Cluster_49512	364.913916372	9.8113955295	Cluster_107595	364.916869841	9.63395618553
NA	NA		153	8.03358794977696	AT3G01015..AT3G05430	NA	NA		Cluster_49512	364.913916372	9.8113955295	Cluster_107595	364.916869841	9.63395618553
NA	NA		177	5.62362108578104	AT3G33112..AT3G34299	NA	NA		Cluster_49512	364.913916372	9.8113955295	Cluster_107595	364.916869841	9.63395618553
NA	NA		165	6.63564793643359	AT3G30670..AT3G31810	NA	NA		Cluster_49512	364.913916372	9.8113955295	Cluster_107595	364.916869841	9.63395618553
NA	NA		161	6.09054381706815	AT3G13480..AT3G15500	172	5.66584093771837	AT3G13430..AT3G22231	Cluster_49512	364.913916372	9.8113955295	Cluster_107595	364.916869841	9.63395618553
NA	NA		239	5.93308563138201	AT4G30470..AT4G32212	NA	NA		Cluster_49512	364.913916372	9.8113955295	Cluster_107595	364.916869841	9.63395618553
NA	NA		59	7.05356299915954	AT1G62370..AT1G67930	56	5.33497328072461	AT1G62975..AT1G66540	Cluster_49512	364.913916372	9.8113955295	Cluster_107595	364.916869841	9.63395618553
NA	NA		164	7.04708650489934	AT3G26530..AT3G30665	NA	NA		Cluster_49512	364.913916372	9.8113955295	Cluster_107595	364.916869841	9.63395618553
NA	NA		256	6.34439013288574	AT5G17890..AT5G20060	263	5.57085679564153	AT5G17550..AT5G26620	Cluster_49512	364.913916372	9.8113955295	Cluster_107595	364.916869841	9.63395618553
NA	NA		3	5.522829489767	AT1G01090..AT1G03880	NA	NA		Cluster_49512	364.913916372	9.8113955295	Cluster_107595	364.916869841	9.63395618553
NA	NA		231	6.37501771305214	AT4G21363..AT4G25440	NA	NA		Cluster_49512	364.913916372	9.8113955295	Cluster_107595	364.916869841	9.63395618553
NA	NA		179	6.00368310405694	AT3G42047..AT3G43550	NA	NA		Cluster_49512	364.913916372	9.8113955295	Cluster_107595	364.916869841	9.63395618553
NA	NA		303	5.85886660950969	AT5G62690..AT5G67630	NA	NA		Cluster_49512	364.913916372	9.8113955295	Cluster_107595	364.916869841	9.63395618553
NA	NA		227	6.3710690806885	AT4G09820..AT4G16892	NA	NA		Cluster_49512	364.913916372	9.8113955295	Cluster_107595	364.916869841	9.63395618553
NA	NA		296	5.35699308947685	AT5G41315..AT5G45500	299	5.3633357095044	AT5G43516..AT5G44220	Cluster_49512	364.913916372	9.8113955295	Cluster_107595	364.916869841	9.63395618553
NA	NA		NA	NA		65	5.51808024399627	AT1G73687..AT1G75230	Cluster_49512	364.913916372	9.8113955295	Cluster_107595	364.916869841	9.63395618553
NA	NA		NA	NA		294	5.50766738534136	AT5G35200..AT5G35640	Cluster_49512	364.913916372	9.8113955295	Cluster_107595	364.916869841	9.63395618553
NA	NA		NA	NA		80	6.05606660037143	AT2G02835..AT2G05050	Cluster_49512	364.913916372	9.8113955295	Cluster_107595	364.916869841	9.63395618553
NA	NA		NA	NA		203	5.31735302265457	AT3G61028..AT3G63530	Cluster_49512	364.913916372	9.8113955295	Cluster_107595	364.916869841	9.63395618553
NA	NA		NA	NA		204	6.93213706098792	AT4G00005..AT4G03770	Cluster_49512	364.913916372	9.8113955295	Cluster_107595	364.916869841	9.63395618553
NA	NA		NA	NA		14	5.53162835678476	AT1G26558..AT1G34795	Cluster_49512	364.913916372	9.8113955295	Cluster_107595	364.916869841	9.63395618553
144	6.59414767464204	AT3G44550..AT3G45340	NA	NA		NA	NA		Cluster_49514	364.897351014	10.6133133767	Cluster_107589	364.88821293	10.6343129918
8	6.81083820162207	AT1G18060..AT1G23910	NA	NA		NA	NA		Cluster_49514	364.897351014	10.6133133767	Cluster_107589	364.88821293	10.6343129918
240	6.37705999406784	AT5G62690..AT5G65790	303	6.40113362681995	AT5G62690..AT5G67630	NA	NA		Cluster_49514	364.897351014	10.6133133767	Cluster_107589	364.88821293	10.6343129918
5	5.73650759796889	AT1G08740..AT1G12050	6	5.89882845396712	AT1G09620..AT1G15160	NA	NA		Cluster_49514	364.897351014	10.6133133767	Cluster_107589	364.88821293	10.6343129918
129	5.59397088389328	AT3G30670..AT3G31450	NA	NA		NA	NA		Cluster_49514	364.897351014	10.6133133767	Cluster_107589	364.88821293	10.6343129918
234	6.19784055551869	AT5G42600..AT5G45500	NA	NA		302	5.94095250992643	AT5G45240..AT5G47660	Cluster_49514	364.897351014	10.6133133767	Cluster_107589	364.88821293	10.6343129918
NA	NA		134	6.43828679780913	AT2G28890..AT2G30340	NA	NA		Cluster_49514	364.897351014	10.6133133767	Cluster_107589	364.88821293	10.6343129918
NA	NA		232	6.54834765407502	AT4G25450..AT4G27180	NA	NA		Cluster_49514	364.897351014	10.6133133767	Cluster_107589	364.88821293	10.6343129918
NA	NA		57	6.41969842657475	AT1G59725..AT1G61370	NA	NA		Cluster_49514	364.897351014	10.6133133767	Cluster_107589	364.88821293	10.6343129918
NA	NA		190	5.43269759030977	AT3G60164..AT3G60935	NA	NA		Cluster_49514	364.897351014	10.6133133767	Cluster_107589	364.88821293	10.6343129918
NA	NA		144	5.71989108471698	AT2G35990..AT2G37920	NA	NA		Cluster_49514	364.897351014	10.6133133767	Cluster_107589	364.88821293	10.6343129918
NA	NA		252	6.51404099693004	AT5G13180..AT5G15530	NA	NA		Cluster_49514	364.897351014	10.6133133767	Cluster_107589	364.88821293	10.6343129918
NA	NA		231	6.47273150365055	AT4G21363..AT4G25440	244	6.6032619900488	AT4G21363..AT4G23496	Cluster_49514	364.897351014	10.6133133767	Cluster_107589	364.88821293	10.6343129918
NA	NA		7	5.65064878608018	AT1G15170..AT1G17980	NA	NA		Cluster_49514	364.897351014	10.6133133767	Cluster_107589	364.88821293	10.6343129918
NA	NA		159	5.50587956574797	AT3G09290..AT3G11964	NA	NA		Cluster_49514	364.897351014	10.6133133767	Cluster_107589	364.88821293	10.6343129918
NA	NA		297	6.55736435744485	AT5G45510..AT5G50140	NA	NA		Cluster_49514	364.897351014	10.6133133767	Cluster_107589	364.88821293	10.6343129918
NA	NA		251	5.71022455418381	AT5G06180..AT5G13170	NA	NA		Cluster_49514	364.897351014	10.6133133767	Cluster_107589	364.88821293	10.6343129918
NA	NA		163	5.72735542967343	AT3G22237..AT3G26525	NA	NA		Cluster_49514	364.897351014	10.6133133767	Cluster_107589	364.88821293	10.6343129918
NA	NA		227	6.40746897000992	AT4G09820..AT4G16892	238	6.20869213133126	AT4G10500..AT4G13255	Cluster_49514	364.897351014	10.6133133767	Cluster_107589	364.88821293	10.6343129918
NA	NA		NA	NA		60	5.80944707216397	AT1G68810..AT1G69780	Cluster_49514	364.897351014	10.6133133767	Cluster_107589	364.88821293	10.6343129918
NA	NA		NA	NA		56	6.75493692031339	AT1G62975..AT1G66540	Cluster_49514	364.897351014	10.6133133767	Cluster_107589	364.88821293	10.6343129918
NA	NA		NA	NA		262	6.20104025241879	AT5G15710..AT5G17540	Cluster_49514	364.897351014	10.6133133767	Cluster_107589	364.88821293	10.6343129918
NA	NA		NA	NA		263	8.46590575939651	AT5G17550..AT5G26620	Cluster_49514	364.897351014	10.6133133767	Cluster_107589	364.88821293	10.6343129918
NA	NA		NA	NA		197	6.08075805524437	AT3G48745..AT3G54590	Cluster_49514	364.897351014	10.6133133767	Cluster_107589	364.88821293	10.6343129918
NA	NA		NA	NA		175	5.60327651546543	AT3G28310..AT3G30665	Cluster_49514	364.897351014	10.6133133767	Cluster_107589	364.88821293	10.6343129918
NA	NA		38	6.55428261815719	AT1G42375..AT1G42650	NA	NA		Cluster_49519	364.913878175	6.24476506221	Cluster_107593	364.915287685	6.06755666953
NA	NA		3	7.71298267613965	AT1G01090..AT1G03880	NA	NA		Cluster_49519	364.913878175	6.24476506221	Cluster_107593	364.915287685	6.06755666953
NA	NA		299	8.07534444800938	AT5G50700..AT5G53500	NA	NA		Cluster_49519	364.913878175	6.24476506221	Cluster_107593	364.915287685	6.06755666953
NA	NA		102	5.83846504522178	AT2G11420..AT2G11820	NA	NA		Cluster_49519	364.913878175	6.24476506221	Cluster_107593	364.915287685	6.06755666953
NA	NA		256	7.12814989240332	AT5G17890..AT5G20060	NA	NA		Cluster_49519	364.913878175	6.24476506221	Cluster_107593	364.915287685	6.06755666953
NA	NA		156	5.61857979394479	AT3G66652..AT3G07980	NA	NA		Cluster_49519	364.913878175	6.24476506221	Cluster_107593	364.915287685	6.06755666953
NA	NA		77	5.41048728046255	AT2G01580..AT2G02180	NA	NA		Cluster_49519	364.913878175	6.24476506221	Cluster_107593	364.915287685	6.06755666953
NA	NA		6	6.69733250208951	AT1G09620..AT1G15160	NA	NA		Cluster_49519	364.913878175	6.24476506221	Cluster_107593	364.915287685	6.06755666953
NA	NA		148	5.7393396853961	AT2G39190..AT2G40770	NA	NA		Cluster_49519	364.913878175	6.24476506221	Cluster_107593	364.915287685	6.06755666953
NA	NA		179	6.48216399467156	AT3G42047..AT3G43550	NA	NA		Cluster_49519	364.913878175	6.24476506221	Cluster_107593	364.915287685	6.06755666953
NA	NA		59	6.52019438948466	AT1G62370..AT1G67930	NA	NA		Cluster_49519	364.913878175	6.24476506221	Cluster_107593	364.915287685	6.06755666953
NA	NA		249	5.44737792187735	AT4G37800..AT4G40090	NA	NA		Cluster_49519	364.913878175	6.24476506221	Cluster_107593	364.915287685	6.06755666953
NA	NA		296	6.552041995168	AT5G41315..AT5G45500	NA	NA		Cluster_49519	364.913878175	6.24476506221	Cluster_107593	364.915287685	6.06755666953
NA	NA		162	6.61625039653823	AT3G15510..AT3G22231	NA	NA		Cluster_49519	364.913878175	6.24476506221	Cluster_107593	364.915287685	6.06755666953
NA	NA		161	5.32239238538789	AT3G13480..AT3G15500	NA	NA		Cluster_49519	364.913878175	6.24476506221	Cluster_107593	364.915287685	6.06755666953
NA	NA		164	6.4068890498814	AT3G26530..AT3G30665	NA	NA		Cluster_49519	364.913878175	6.24476506221	Cluster_107593	364.915287685	6.06755666953
NA	NA		188	5.84124730523532	AT3G54960..AT3G60110	NA	NA		Cluster_49519	364.913878175	6.24476506221	Cluster_107593	364.915287685	6.06755666953
NA	NA		195	5.404075245008	AT4G03800..AT4G05595	NA	NA		Cluster_49519	364.913878175	6.24476506221	Cluster_107593	364.915287685	6.06755666953
NA	NA		227	5.85100270148509	AT4G09820..AT4G16892	NA	NA		Cluster_49519	364.913878175	6.24476506221	Cluster_107593	364.915287685	6.06755666953
NA	NA		257	5.80210309673055	AT5G20080..AT5G27270	NA	NA		Cluster_49519	364.913878175	6.24476506221	Cluster_107593	364.915287685	6.06755666953
NA	NA		162	5.36067230329868	AT3G15510..AT3G22231	NA	NA		Cluster_49531	364.919648081	0.766380727834	Cluster_107592	364.918833507	0.543249027149
NA	NA		NA	NA		51	5.90771437914595	AT1G55325..AT1G56920	Cluster_49531	364.919648081	0.766380727834	Cluster_107592	364.918833507	0.543249027149
116	8.16050275010107	AT2G46685..AT2G47810	NA	NA		NA	NA		Cluster_49533	365.033322657	14.1748718728	Cluster_107626	365.033691439	14.2334952751
75	5.4514579469538	AT2G12250..AT2G12640	NA	NA		NA	NA		Cluster_49533	365.033322657	14.1748718728	Cluster_107626	365.033691439	14.2334952751
128	5.92449784743972	AT3G30200..AT3G30665	164	5.63147523588029	AT3G26530..AT3G30665	NA	NA		Cluster_49533	365.033322657	14.1748718728	Cluster_107626	365.033691439	14.2334952751
4	6.11296810533952	AT1G03910..AT1G08735	NA	NA		NA	NA		Cluster_49533	365.033322657	14.1748718728	Cluster_107626	365.033691439	14.2334952751
93	6.11451982989994	AT2G24920..AT2G28110	NA	NA		NA	NA		Cluster_49533	365.033322657	14.1748718728	Cluster_107626	365.033691439	14.2334952751
229	5.32509657967602	AT5G36870..AT5G37790	NA	NA		NA	NA		Cluster_49533	365.033322657	14.1748718728	Cluster_107626	365.033691439	14.2334952751
87	6.00898962690521	AT2G16540..AT2G21250	NA	NA		NA	NA		Cluster_49533	365.033322657	14.1748718728	Cluster_107626	365.033691439	14.2334952751
152	5.8194352959378	AT4G03800..AT4G05610	NA	NA		NA	NA		Cluster_49533	365.033322657	14.1748718728	Cluster_107626	365.033691439	14.2334952751
196	5.40145842666542	AT5G27280..AT5G28335	NA	NA		NA	NA		Cluster_49533	365.033322657	14.1748718728	Cluster_107626	365.033691439	14.2334952751
233	5.6353689519327	AT5G39185..AT5G42590	NA	NA		NA	NA		Cluster_49533	365.033322657	14.1748718728	Cluster_107626	365.033691439	14.2334952751
142	5.61377086146387	AT3G42047..AT3G43550	NA	NA		NA	NA		Cluster_49533	365.033322657	14.1748718728	Cluster_107626	365.033691439	14.2334952751
47	5.61922502258375	AT1G70380..AT1G76270	NA	NA		NA	NA		Cluster_49533	365.033322657	14.1748718728	Cluster_107626	365.033691439	14.2334952751
183	5.82669544882627	AT4G21363..AT4G27180	NA	NA		NA	NA		Cluster_49533	365.033322657	14.1748718728	Cluster_107626	365.033691439	14.2334952751
148	5.74781256356956	AT3G55250..AT3G60160	NA	NA		NA	NA		Cluster_49533	365.033322657	14.1748718728	Cluster_107626	365.033691439	14.2334952751
7	5.60867468259235	AT1G13260..AT1G17980	NA	NA		NA	NA		Cluster_49533	365.033322657	14.1748718728	Cluster_107626	365.033691439	14.2334952751
121	5.31272699632801	AT3G09330..AT3G13120	NA	NA		NA	NA		Cluster_49533	365.033322657	14.1748718728	Cluster_107626	365.033691439	14.2334952751
123	5.94077667089562	AT3G13420..AT3G22231	NA	NA		NA	NA		Cluster_49533	365.033322657	14.1748718728	Cluster_107626	365.033691439	14.2334952751
234	5.36883263845675	AT5G42600..AT5G45500	NA	NA		NA	NA		Cluster_49533	365.033322657	14.1748718728	Cluster_107626	365.033691439	14.2334952751
10	5.79543145877481	AT1G25209..AT1G34805	NA	NA		NA	NA		Cluster_49533	365.033322657	14.1748718728	Cluster_107626	365.033691439	14.2334952751
36	5.40451018250393	AT1G50970..AT1G52940	50	5.97651448710151	AT1G52130..AT1G53880	NA	NA		Cluster_49534	365.038655634	0.678310699927	Cluster_107628	365.039402986	0.708246384849
120	5.31019570977776	AT3G06490..AT3G09280	NA	NA		NA	NA		Cluster_49534	365.038655634	0.678310699927	Cluster_107628	365.039402986	0.708246384849
NA	NA		NA	NA		175	5.32158497087979	AT3G28310..AT3G30665	Cluster_49534	365.038655634	0.678310699927	Cluster_107628	365.039402986	0.708246384849
NA	NA		NA	NA		258	5.56310357494807	AT5G02840..AT5G06120	Cluster_49536	365.05384322	9.57983993677	Cluster_107620	365.0542085	9.64342733981
NA	NA		153	7.04270593423676	AT3G01015..AT3G05430	NA	NA		Cluster_49537	365.062626112	5.09610529277	Cluster_028580	365.054136078	5.12823035942
NA	NA		239	5.65650583514501	AT4G30470..AT4G32212	NA	NA		Cluster_49537	365.062626112	5.09610529277	Cluster_028580	365.054136078	5.12823035942
NA	NA		252	5.48223656049166	AT5G13180..AT5G15530	NA	NA		Cluster_49537	365.062626112	5.09610529277	Cluster_028580	365.054136078	5.12823035942
NA	NA		188	5.67448499370513	AT3G54960..AT3G60110	NA	NA		Cluster_49537	365.062626112	5.09610529277	Cluster_028580	365.054136078	5.12823035942
NA	NA		163	5.64839525470571	AT3G22237..AT3G26525	174	5.81021133445118	AT3G24880..AT3G28300	Cluster_49537	365.062626112	5.09610529277	Cluster_028580	365.054136078	5.12823035942
NA	NA		NA	NA		174	5.81021133445118	AT3G24880..AT3G28300	Cluster_49537	365.062626112	5.09610529277	Cluster_028580	365.054136078	5.12823035942
NA	NA		NA	NA		12	5.32810496811665	AT1G21835..AT1G24822	Cluster_49537	365.062626112	5.09610529277	Cluster_028580	365.054136078	5.12823035942
NA	NA		NA	NA		204	5.47910209864429	AT4G00005..AT4G03770	Cluster_49537	365.062626112	5.09610529277	Cluster_028580	365.054136078	5.12823035942
NA	NA		300	6.12450633032764	AT5G53510..AT5G54510	NA	NA		Cluster_49538	365.080831145	0.767489340669	Cluster_028582	365.088020922	0.973361217152
NA	NA		15	5.64045473442991	AT1G25209..AT1G28135	NA	NA		Cluster_49538	365.080831145	0.767489340669	Cluster_028582	365.088020922	0.973361217152
NA	NA		17	5.43466933053419	AT1G31983..AT1G33850	NA	NA		Cluster_49538	365.080831145	0.767489340669	Cluster_028582	365.088020922	0.973361217152
NA	NA		227	6.03652369799962	AT4G09820..AT4G16892	NA	NA		Cluster_49538	365.080831145	0.767489340669	Cluster_028582	365.088020922	0.973361217152
NA	NA		301	5.31744558792425	AT5G54520..AT5G62220	NA	NA		Cluster_49538	365.080831145	0.767489340669	Cluster_028582	365.088020922	0.973361217152
NA	NA		NA	NA		204	11.7477907856295	AT4G00005..AT4G03770	Cluster_49538	365.080831145	0.767489340669	Cluster_028582	365.088020922	0.973361217152
NA	NA		NA	NA		245	5.89817056031956	AT4G23500..AT4G27180	Cluster_49538	365.080831145	0.767489340669	Cluster_028582	365.088020922	0.973361217152
NA	NA		NA	NA		263	6.28793747613634	AT5G17550..AT5G26620	Cluster_49538	365.080831145	0.767489340669	Cluster_028582	365.088020922	0.973361217152
119	6.51024489204884	AT3G05430..AT3G06483	NA	NA		NA	NA		Cluster_49541	365.086989663	0.651121291179	Cluster_107646	365.081417518	0.798598514573
234	5.75990321347765	AT5G42600..AT5G45500	NA	NA		NA	NA		Cluster_49541	365.086989663	0.651121291179	Cluster_107646	365.081417518	0.798598514573
236	5.55819501935463	AT5G46250..AT5G50530	NA	NA		NA	NA		Cluster_49541	365.086989663	0.651121291179	Cluster_107646	365.081417518	0.798598514573
NA	NA		NA	NA		204	5.52764035886838	AT4G00005..AT4G03770	Cluster_49541	365.086989663	0.651121291179	Cluster_107646	365.081417518	0.798598514573
NA	NA		294	6.99173850832006	AT5G38005..AT5G39160	NA	NA		Cluster_49542	365.104654788	1.21776482857	Cluster_107651	365.105419511	1.38374657698
NA	NA		163	5.42988365876389	AT3G22237..AT3G26525	NA	NA		Cluster_49542	365.104654788	1.21776482857	Cluster_107651	365.105419511	1.38374657698
125	6.53054512209866	AT3G24385..AT3G28300	NA	NA		NA	NA		Cluster_49543	365.104222827	1.2997597719	Cluster_107650	365.1045664	1.2883634192
NA	NA		NA	NA		301	5.76975504079582	AT5G45085..AT5G45230	Cluster_49543	365.104222827	1.2997597719	Cluster_107650	365.1045664	1.2883634192
NA	NA		NA	NA		242	6.95209201074937	AT4G19320..AT4G20520	Cluster_49543	365.104222827	1.2997597719	Cluster_107650	365.1045664	1.2883634192
NA	NA		NA	NA		298	7.90300008035332	AT5G39190..AT5G43513	Cluster_49543	365.104222827	1.2997597719	Cluster_107650	365.1045664	1.2883634192
NA	NA		NA	NA		238	6.12401800019885	AT4G10500..AT4G13255	Cluster_49543	365.104222827	1.2997597719	Cluster_107650	365.1045664	1.2883634192
NA	NA		NA	NA		175	5.44002795657893	AT3G28310..AT3G30665	Cluster_49543	365.104222827	1.2997597719	Cluster_107650	365.1045664	1.2883634192
NA	NA		255	6.47496520133587	AT5G17550..AT5G17880	NA	NA		Cluster_49544	365.104693853	2.55565869125	Cluster_107655	365.105516843	2.25686444853
NA	NA		245	7.23421339522769	AT4G35280..AT4G36580	254	5.64130588676488	AT4G35280..AT4G37070	Cluster_49544	365.104693853	2.55565869125	Cluster_107655	365.105516843	2.25686444853
NA	NA		66	7.36902571467109	AT1G73680..AT1G75980	NA	NA		Cluster_49544	365.104693853	2.55565869125	Cluster_107655	365.105516843	2.25686444853
NA	NA		146	5.89727620485006	AT2G38120..AT2G38520	NA	NA		Cluster_49544	365.104693853	2.55565869125	Cluster_107655	365.105516843	2.25686444853
NA	NA		16	7.94852468604818	AT1G28140..AT1G31990	14	6.59461194928745	AT1G26558..AT1G34795	Cluster_49544	365.104693853	2.55565869125	Cluster_107655	365.105516843	2.25686444853
NA	NA		236	6.41653873073888	AT4G28540..AT4G30080	NA	NA		Cluster_49544	365.104693853	2.55565869125	Cluster_107655	365.105516843	2.25686444853
NA	NA		256	7.25017453514773	AT5G17890..AT5G20060	NA	NA		Cluster_49544	365.104693853	2.55565869125	Cluster_107655	365.105516843	2.25686444853
NA	NA		103	5.45453144616936	AT2G11830..AT2G12120	NA	NA		Cluster_49544	365.104693853	2.55565869125	Cluster_107655	365.105516843	2.25686444853
NA	NA		6	6.65354760256818	AT1G09620..AT1G15160	7	5.71180966092219	AT1G08105..AT1G12060	Cluster_49544	365.104693853	2.55565869125	Cluster_107655	365.105516843	2.25686444853
NA	NA		258	5.77067008201565	AT5G27300..AT5G28235	NA	NA		Cluster_49544	365.104693853	2.55565869125	Cluster_107655	365.105516843	2.25686444853
NA	NA		188	6.44179837842346	AT3G54960..AT3G60110	NA	NA		Cluster_49544	365.104693853	2.55565869125	Cluster_107655	365.105516843	2.25686444853
NA	NA		7	5.72205309521969	AT1G15170..AT1G17980	NA	NA		Cluster_49544	365.104693853	2.55565869125	Cluster_107655	365.105516843	2.25686444853
NA	NA		59	5.68323205507018	AT1G62370..AT1G67930	NA	NA		Cluster_49544	365.104693853	2.55565869125	Cluster_107655	365.105516843	2.25686444853
NA	NA		227	5.36743355188005	AT4G09820..AT4G16892	237	7.60102238975666	AT4G09370..AT4G10490	Cluster_49544	365.104693853	2.55565869125	Cluster_107655	365.105516843	2.25686444853
NA	NA		NA	NA		237	7.60102238975666	AT4G09370..AT4G10490	Cluster_49544	365.104693853	2.55565869125	Cluster_107655	365.105516843	2.25686444853
NA	NA		NA	NA		152	5.86416419577964	AT2G38530..AT2G39180	Cluster_49544	365.104693853	2.55565869125	Cluster_107655	365.105516843	2.25686444853
NA	NA		NA	NA		173	7.66575274961281	AT3G22237..AT3G24870	Cluster_49544	365.104693853	2.55565869125	Cluster_107655	365.105516843	2.25686444853
NA	NA		NA	NA		43	5.68267384874127	AT1G45191..AT1G47240	Cluster_49544	365.104693853	2.55565869125	Cluster_107655	365.105516843	2.25686444853
NA	NA		NA	NA		157	5.35655933129171	AT2G41220..AT2G43140	Cluster_49544	365.104693853	2.55565869125	Cluster_107655	365.105516843	2.25686444853
NA	NA		NA	NA		44	5.41540250600668	AT1G47250..AT1G49770	Cluster_49544	365.104693853	2.55565869125	Cluster_107655	365.105516843	2.25686444853
NA	NA		NA	NA		172	5.79056640275024	AT3G13430..AT3G22231	Cluster_49544	365.104693853	2.55565869125	Cluster_107655	365.105516843	2.25686444853
NA	NA		NA	NA		259	5.32843786899251	AT5G06150..AT5G14800	Cluster_49544	365.104693853	2.55565869125	Cluster_107655	365.105516843	2.25686444853
NA	NA		NA	NA		294	6.18426850220141	AT5G35200..AT5G35640	Cluster_49545	365.10485063	2.65416442973	Cluster_107656	365.105435957	2.58441709478
NA	NA		NA	NA		79	5.74814499534507	AT2G01580..AT2G02830	Cluster_49545	365.10485063	2.65416442973	Cluster_107656	365.105435957	2.58441709478
NA	NA		NA	NA		238	6.61758582198757	AT4G10500..AT4G13255	Cluster_49545	365.10485063	2.65416442973	Cluster_107656	365.105435957	2.58441709478
NA	NA		16	5.44564639128426	AT1G28140..AT1G31990	NA	NA		Cluster_49546	365.104747907	3.24445408787	Cluster_107670	365.105624993	3.50503422056
NA	NA		NA	NA		41	5.45643695641232	AT1G44045..AT1G44880	Cluster_49546	365.104747907	3.24445408787	Cluster_107670	365.105624993	3.50503422056
NA	NA		NA	NA		298	5.55106409619831	AT5G39190..AT5G43513	Cluster_49546	365.104747907	3.24445408787	Cluster_107670	365.105624993	3.50503422056
NA	NA		56	6.86909899174113	AT1G59312..AT1G59722	NA	NA		Cluster_49547	365.105356127	3.42245624037	Cluster_107669	365.105401522	3.38658106745
NA	NA		90	5.98087052161543	AT2G06965..AT2G07530	NA	NA		Cluster_49547	365.105356127	3.42245624037	Cluster_107669	365.105401522	3.38658106745
NA	NA		102	5.79660304419925	AT2G11420..AT2G11820	NA	NA		Cluster_49547	365.105356127	3.42245624037	Cluster_107669	365.105401522	3.38658106745
NA	NA		165	6.5153239604355	AT3G30670..AT3G31810	NA	NA		Cluster_49547	365.105356127	3.42245624037	Cluster_107669	365.105401522	3.38658106745
NA	NA		59	7.44312265498729	AT1G62370..AT1G67930	NA	NA		Cluster_49547	365.105356127	3.42245624037	Cluster_107669	365.105401522	3.38658106745
NA	NA		179	6.31198000374986	AT3G42047..AT3G43550	NA	NA		Cluster_49547	365.105356127	3.42245624037	Cluster_107669	365.105401522	3.38658106745
NA	NA		303	5.80798917279674	AT5G62690..AT5G67630	NA	NA		Cluster_49547	365.105356127	3.42245624037	Cluster_107669	365.105401522	3.38658106745
NA	NA		257	6.24228968950788	AT5G20080..AT5G27270	263	5.342131660007	AT5G17550..AT5G26620	Cluster_49547	365.105356127	3.42245624037	Cluster_107669	365.105401522	3.38658106745
NA	NA		NA	NA		139	5.7589028525228	AT2G31081..AT2G31370	Cluster_49547	365.105356127	3.42245624037	Cluster_107669	365.105401522	3.38658106745
NA	NA		NA	NA		298	5.52255784953151	AT5G39190..AT5G43513	Cluster_49547	365.105356127	3.42245624037	Cluster_107669	365.105401522	3.38658106745
NA	NA		16	5.44564639128426	AT1G28140..AT1G31990	NA	NA		Cluster_49548	365.104945527	3.60498257713	Cluster_107670	365.105624993	3.50503422056
NA	NA		NA	NA		41	5.45643695641232	AT1G44045..AT1G44880	Cluster_49548	365.104945527	3.60498257713	Cluster_107670	365.105624993	3.50503422056
NA	NA		NA	NA		298	5.55106409619831	AT5G39190..AT5G43513	Cluster_49548	365.104945527	3.60498257713	Cluster_107670	365.105624993	3.50503422056
NA	NA		292	6.11573160905387	AT5G35200..AT5G36340	NA	NA		Cluster_49550	365.103976984	4.89562590945	Cluster_107673	365.105188665	4.87481051618
NA	NA		45	5.31589972632584	AT1G43750..AT1G45080	NA	NA		Cluster_49550	365.103976984	4.89562590945	Cluster_107673	365.105188665	4.87481051618
NA	NA		127	5.35706085383632	AT2G24930..AT2G27770	NA	NA		Cluster_49550	365.103976984	4.89562590945	Cluster_107673	365.105188665	4.87481051618
NA	NA		NA	NA		190	5.3919483211402	AT3G33106..AT3G34299	Cluster_49550	365.103976984	4.89562590945	Cluster_107673	365.105188665	4.87481051618
NA	NA		NA	NA		305	6.09767596553694	AT5G48560..AT5G49870	Cluster_49550	365.103976984	4.89562590945	Cluster_107673	365.105188665	4.87481051618
NA	NA		NA	NA		300	5.45843441115437	AT5G44230..AT5G45082	Cluster_49550	365.103976984	4.89562590945	Cluster_107673	365.105188665	4.87481051618
NA	NA		NA	NA		198	5.7093767486499	AT3G54610..AT3G56120	Cluster_49550	365.103976984	4.89562590945	Cluster_107673	365.105188665	4.87481051618
NA	NA		NA	NA		265	5.37641509655776	AT5G27280..AT5G28335	Cluster_49550	365.103976984	4.89562590945	Cluster_107673	365.105188665	4.87481051618
NA	NA		NA	NA		250	5.78302137012816	AT4G29700..AT4G30190	Cluster_49551	365.104794735	0.605333092806	Cluster_107666	365.105104888	0.627835534076
NA	NA		NA	NA		204	15.1005748698104	AT4G00005..AT4G03770	Cluster_49552	365.104469087	0.767231982835	Cluster_107668	365.105251115	0.797773027559
82	5.30941169171071	AT2G14790..AT2G15130	NA	NA		NA	NA		Cluster_49558	365.120258478	4.71113083343	Cluster_107675	365.120693697	4.78858050995
12	5.87582448911605	AT1G35110..AT1G37070	NA	NA		NA	NA		Cluster_49558	365.120258478	4.71113083343	Cluster_107675	365.120693697	4.78858050995
179	6.60642649023211	AT4G13256..AT4G16890	227	5.76230838068336	AT4G09820..AT4G16892	NA	NA		Cluster_49558	365.120258478	4.71113083343	Cluster_107675	365.120693697	4.78858050995
47	5.62656049781279	AT1G70380..AT1G76270	65	6.10159734693736	AT1G70380..AT1G73670	NA	NA		Cluster_49558	365.120258478	4.71113083343	Cluster_107675	365.120693697	4.78858050995
43	5.36775922184052	AT1G61390..AT1G67330	NA	NA		NA	NA		Cluster_49558	365.120258478	4.71113083343	Cluster_107675	365.120693697	4.78858050995
194	5.4994876415454	AT5G15540..AT5G25160	NA	NA		NA	NA		Cluster_49558	365.120258478	4.71113083343	Cluster_107675	365.120693697	4.78858050995
NA	NA		185	8.09831185813488	AT3G47270..AT3G48740	NA	NA		Cluster_49558	365.120258478	4.71113083343	Cluster_107675	365.120693697	4.78858050995
NA	NA		245	6.43218368872538	AT4G35280..AT4G36580	NA	NA		Cluster_49558	365.120258478	4.71113083343	Cluster_107675	365.120693697	4.78858050995
NA	NA		NA	NA		14	5.34464246179626	AT1G26558..AT1G34795	Cluster_49562	365.135313706	4.06391857509	Cluster_107683	365.134474075	4.3348544722
NA	NA		NA	NA		14	5.34464246179626	AT1G26558..AT1G34795	Cluster_49563	365.135072801	4.16475108614	Cluster_107683	365.134474075	4.3348544722
194	8.84755014453148	AT5G15540..AT5G25160	NA	NA		NA	NA		Cluster_49567	365.144129841	8.5996373757	Cluster_107701	365.138434346	8.66149454687
NA	NA		228	6.2621255534783	AT4G16900..AT4G19260	NA	NA		Cluster_49567	365.144129841	8.5996373757	Cluster_107701	365.138434346	8.66149454687
NA	NA		NA	NA		245	5.91446368244091	AT4G23500..AT4G27180	Cluster_49567	365.144129841	8.5996373757	Cluster_107701	365.138434346	8.66149454687
233	5.72453806878402	AT5G39185..AT5G42590	NA	NA		NA	NA		Cluster_49568	365.135369452	8.85609088236	Cluster_107701	365.138434346	8.66149454687
NA	NA		228	6.2621255534783	AT4G16900..AT4G19260	NA	NA		Cluster_49568	365.135369452	8.85609088236	Cluster_107701	365.138434346	8.66149454687
NA	NA		NA	NA		245	5.91446368244091	AT4G23500..AT4G27180	Cluster_49568	365.135369452	8.85609088236	Cluster_107701	365.138434346	8.66149454687
116	8.45928067922321	AT2G46685..AT2G47810	NA	NA		NA	NA		Cluster_49570	365.13545316	14.5379601988	Cluster_107691	365.135903519	14.5541195957
128	6.03025198167047	AT3G30200..AT3G30665	NA	NA		NA	NA		Cluster_49570	365.13545316	14.5379601988	Cluster_107691	365.135903519	14.5541195957
177	5.35355771384627	AT4G09316..AT4G09810	NA	NA		NA	NA		Cluster_49570	365.13545316	14.5379601988	Cluster_107691	365.135903519	14.5541195957
127	5.51663413330785	AT3G29460..AT3G30190	NA	NA		NA	NA		Cluster_49570	365.13545316	14.5379601988	Cluster_107691	365.135903519	14.5541195957
148	5.97804983921413	AT3G55250..AT3G60160	NA	NA		NA	NA		Cluster_49570	365.13545316	14.5379601988	Cluster_107691	365.135903519	14.5541195957
126	5.40673647197628	AT3G28310..AT3G29450	NA	NA		NA	NA		Cluster_49570	365.13545316	14.5379601988	Cluster_107691	365.135903519	14.5541195957
35	5.4205542517081	AT1G47770..AT1G50960	NA	NA		NA	NA		Cluster_49570	365.13545316	14.5379601988	Cluster_107691	365.135903519	14.5541195957
93	5.38805371848428	AT2G24920..AT2G28110	NA	NA		NA	NA		Cluster_49570	365.13545316	14.5379601988	Cluster_107691	365.135903519	14.5541195957
196	5.31708151684031	AT5G27280..AT5G28335	NA	NA		NA	NA		Cluster_49570	365.13545316	14.5379601988	Cluster_107691	365.135903519	14.5541195957
233	5.55024962939244	AT5G39185..AT5G42590	NA	NA		NA	NA		Cluster_49570	365.13545316	14.5379601988	Cluster_107691	365.135903519	14.5541195957
183	5.76535494341671	AT4G21363..AT4G27180	NA	NA		NA	NA		Cluster_49570	365.13545316	14.5379601988	Cluster_107691	365.135903519	14.5541195957
7	5.52186533528559	AT1G13260..AT1G17980	NA	NA		NA	NA		Cluster_49570	365.13545316	14.5379601988	Cluster_107691	365.135903519	14.5541195957
142	5.31214129580623	AT3G42047..AT3G43550	NA	NA		NA	NA		Cluster_49570	365.13545316	14.5379601988	Cluster_107691	365.135903519	14.5541195957
123	5.97009980199771	AT3G13420..AT3G22231	NA	NA		NA	NA		Cluster_49570	365.13545316	14.5379601988	Cluster_107691	365.135903519	14.5541195957
NA	NA		50	5.91295546375313	AT1G52130..AT1G53880	NA	NA		Cluster_49572	365.134902504	15.6693003852	Cluster_107693	365.136110841	15.3894114523
NA	NA		64	5.57949111991325	AT1G68810..AT1G70370	NA	NA		Cluster_49572	365.134902504	15.6693003852	Cluster_107693	365.136110841	15.3894114523
NA	NA		NA	NA		239	8.41297023629922	AT4G13256..AT4G16892	Cluster_49585	365.135118083	6.38581880305	Cluster_107697	365.134257995	6.45144465267
NA	NA		NA	NA		193	6.67442429716473	AT3G42253..AT3G43550	Cluster_49586	365.135432789	7.15571670796	Cluster_028588	365.132917275	7.41399056812
