## Supplemental_Material_loci_positive_mode for "Genome-wide association studies of seed metabolites identify loci controlling specialized metabolites in *Arabidopsis thaliana*" (part 35 of 56)

locusID_seed1	bestSNP_lod_seed1	locus_tag_seed1	locusID_seed2	bestSNP_lod_seed2	locus_tag_seed2	locusID_leaf2	bestSNP_lod_leaf2	locus_tag_leaf2	met_rep1	mz_rep1	rt_rep1	met_rep2	mz_rep2	rt_rep2
NA	NA		NA	NA		239	5.88878559065854	AT4G13256..AT4G16892	Cluster_49586	365.135432789	7.15571670796	Cluster_028588	365.132917275	7.41399056812
123	5.80212415553275	AT3G13420..AT3G22231	NA	NA		NA	NA		Cluster_49587	365.156389528	5.23422580721	Cluster_107712	365.157120768	5.38604049476
NA	NA		4	5.78151383645609	AT1G03920..AT1G08730	NA	NA		Cluster_49587	365.156389528	5.23422580721	Cluster_107712	365.157120768	5.38604049476
NA	NA		254	5.78782595193008	AT5G15700..AT5G17540	NA	NA		Cluster_49587	365.156389528	5.23422580721	Cluster_107712	365.157120768	5.38604049476
NA	NA		256	5.46381515401194	AT5G17890..AT5G20060	NA	NA		Cluster_49587	365.156389528	5.23422580721	Cluster_107712	365.157120768	5.38604049476
236	5.96310834041048	AT5G46250..AT5G50530	NA	NA		302	6.54328165497855	AT5G45240..AT5G47660	Cluster_49588	365.156766405	5.32464935524	Cluster_107713	365.157570785	5.60860031048
87	5.63726271976568	AT2G16540..AT2G21250	NA	NA		NA	NA		Cluster_49588	365.156766405	5.32464935524	Cluster_107713	365.157570785	5.60860031048
125	5.8079417869778	AT3G24385..AT3G28300	NA	NA		NA	NA		Cluster_49588	365.156766405	5.32464935524	Cluster_107713	365.157570785	5.60860031048
152	5.50959683746145	AT4G03800..AT4G05610	NA	NA		NA	NA		Cluster_49588	365.156766405	5.32464935524	Cluster_107713	365.157570785	5.60860031048
NA	NA		NA	NA		162	5.77055473167112	AT2G46170..AT2G46680	Cluster_49588	365.156766405	5.32464935524	Cluster_107713	365.157570785	5.60860031048
NA	NA		NA	NA		157	6.17201837640483	AT2G41220..AT2G43140	Cluster_49588	365.156766405	5.32464935524	Cluster_107713	365.157570785	5.60860031048
NA	NA		NA	NA		265	5.85901587379087	AT5G27280..AT5G28335	Cluster_49588	365.156766405	5.32464935524	Cluster_107713	365.157570785	5.60860031048
NA	NA		NA	NA		199	5.98394355533514	AT3G56130..AT3G60110	Cluster_49588	365.156766405	5.32464935524	Cluster_107713	365.157570785	5.60860031048
NA	NA		NA	NA		298	6.50687344069261	AT5G39190..AT5G43513	Cluster_49588	365.156766405	5.32464935524	Cluster_107713	365.157570785	5.60860031048
NA	NA		NA	NA		44	5.64186369330275	AT1G47250..AT1G49770	Cluster_49588	365.156766405	5.32464935524	Cluster_107713	365.157570785	5.60860031048
NA	NA		NA	NA		63	5.47088825778964	AT1G70380..AT1G73500	Cluster_49588	365.156766405	5.32464935524	Cluster_107713	365.157570785	5.60860031048
26	5.91091775985027	AT1G41830..AT1G41900	NA	NA		NA	NA		Cluster_49590	365.156733664	7.43715877286	Cluster_107719	365.15307853	7.21865357527
28	5.79686259313824	AT1G42430..AT1G42600	NA	NA		NA	NA		Cluster_49590	365.156733664	7.43715877286	Cluster_107719	365.15307853	7.21865357527
173	6.24337988393186	AT4G07915..AT4G08111	NA	NA		NA	NA		Cluster_49590	365.156733664	7.43715877286	Cluster_107719	365.15307853	7.21865357527
129	6.78179406323891	AT3G30670..AT3G31450	NA	NA		NA	NA		Cluster_49590	365.156733664	7.43715877286	Cluster_107719	365.15307853	7.21865357527
43	7.76005969903345	AT1G61390..AT1G67330	NA	NA		NA	NA		Cluster_49590	365.156733664	7.43715877286	Cluster_107719	365.15307853	7.21865357527
8	7.25200304943174	AT1G18060..AT1G23910	NA	NA		NA	NA		Cluster_49590	365.156733664	7.43715877286	Cluster_107719	365.15307853	7.21865357527
233	7.17065215953031	AT5G39185..AT5G42590	NA	NA		NA	NA		Cluster_49590	365.156733664	7.43715877286	Cluster_107719	365.15307853	7.21865357527
53	5.77239585796502	AT2G01037..AT2G02180	NA	NA		NA	NA		Cluster_49590	365.156733664	7.43715877286	Cluster_107719	365.15307853	7.21865357527
174	5.66902369931537	AT4G08113..AT4G08876	NA	NA		NA	NA		Cluster_49590	365.156733664	7.43715877286	Cluster_107719	365.15307853	7.21865357527
237	5.75379256518474	AT5G50700..AT5G53500	NA	NA		NA	NA		Cluster_49590	365.156733664	7.43715877286	Cluster_107719	365.15307853	7.21865357527
234	6.33828371040022	AT5G42600..AT5G45500	NA	NA		NA	NA		Cluster_49590	365.156733664	7.43715877286	Cluster_107719	365.15307853	7.21865357527
196	5.6263939993272	AT5G27280..AT5G28335	NA	NA		NA	NA		Cluster_49590	365.156733664	7.43715877286	Cluster_107719	365.15307853	7.21865357527
35	5.48800588696998	AT1G47770..AT1G50960	NA	NA		NA	NA		Cluster_49590	365.156733664	7.43715877286	Cluster_107719	365.15307853	7.21865357527
7	5.62150943153381	AT1G13260..AT1G17980	NA	NA		NA	NA		Cluster_49590	365.156733664	7.43715877286	Cluster_107719	365.15307853	7.21865357527
178	5.56028699492967	AT4G09820..AT4G13255	NA	NA		NA	NA		Cluster_49590	365.156733664	7.43715877286	Cluster_107719	365.15307853	7.21865357527
NA	NA		249	7.71972402300276	AT4G37800..AT4G40090	NA	NA		Cluster_49590	365.156733664	7.43715877286	Cluster_107719	365.15307853	7.21865357527
NA	NA		184	6.54268143575538	AT3G46350..AT3G47250	NA	NA		Cluster_49590	365.156733664	7.43715877286	Cluster_107719	365.15307853	7.21865357527
NA	NA		183	5.42765891863163	AT3G45530..AT3G46345	NA	NA		Cluster_49590	365.156733664	7.43715877286	Cluster_107719	365.15307853	7.21865357527
NA	NA		139	5.56752582290587	AT2G31550..AT2G34600	NA	NA		Cluster_49590	365.156733664	7.43715877286	Cluster_107719	365.15307853	7.21865357527
NA	NA		180	5.35549651575438	AT3G43570..AT3G44540	NA	NA		Cluster_49590	365.156733664	7.43715877286	Cluster_107719	365.15307853	7.21865357527
146	5.43105693810576	AT3G47270..AT3G54590	NA	NA		NA	NA		Cluster_49592	365.174214703	12.5559722544	Cluster_107737	365.174991152	12.6221714289
NA	NA		NA	NA		148	6.71495779746996	AT2G36540..AT2G37380	Cluster_49592	365.174214703	12.5559722544	Cluster_107737	365.174991152	12.6221714289
44	5.94257561273856	AT1G67340..AT1G68480	NA	NA		NA	NA		Cluster_49593	365.177412729	4.94005214406	Cluster_107731	365.178102386	4.83277905984
41	5.61507029801001	AT1G57340..AT1G58766	NA	NA		NA	NA		Cluster_49593	365.177412729	4.94005214406	Cluster_107731	365.178102386	4.83277905984
NA	NA		120	7.10244564329046	AT2G20230..AT2G22230	NA	NA		Cluster_49593	365.177412729	4.94005214406	Cluster_107731	365.178102386	4.83277905984
NA	NA		125	5.34619254519061	AT2G23800..AT2G24570	NA	NA		Cluster_49593	365.177412729	4.94005214406	Cluster_107731	365.178102386	4.83277905984
NA	NA		163	6.75064374182342	AT3G22237..AT3G26525	NA	NA		Cluster_49593	365.177412729	4.94005214406	Cluster_107731	365.178102386	4.83277905984
NA	NA		53	5.45714899717945	AT1G55140..AT1G56920	NA	NA		Cluster_49593	365.177412729	4.94005214406	Cluster_107731	365.178102386	4.83277905984
NA	NA		50	5.30154262319263	AT1G52130..AT1G53880	NA	NA		Cluster_49593	365.177412729	4.94005214406	Cluster_107731	365.178102386	4.83277905984
NA	NA		193	5.35440133328511	AT4G00005..AT4G00960	NA	NA		Cluster_49593	365.177412729	4.94005214406	Cluster_107731	365.178102386	4.83277905984
NA	NA		186	6.02908583542775	AT3G48745..AT3G54590	NA	NA		Cluster_49593	365.177412729	4.94005214406	Cluster_107731	365.178102386	4.83277905984
NA	NA		188	5.63812028615836	AT3G54960..AT3G60110	NA	NA		Cluster_49593	365.177412729	4.94005214406	Cluster_107731	365.178102386	4.83277905984
NA	NA		251	5.5302214519721	AT5G06180..AT5G13170	NA	NA		Cluster_49593	365.177412729	4.94005214406	Cluster_107731	365.178102386	4.83277905984
NA	NA		NA	NA		6	5.41720226535881	AT1G03457..AT1G08090	Cluster_49593	365.177412729	4.94005214406	Cluster_107731	365.178102386	4.83277905984
151	5.5668983240715	AT4G00005..AT4G03795	NA	NA		NA	NA		Cluster_49594	365.18559366	6.25676409417	Cluster_107743	365.186160681	6.28441289784
234	6.16948003282796	AT5G42600..AT5G45500	NA	NA		NA	NA		Cluster_49596	365.192926338	12.2280826467	Cluster_107759	365.193368036	12.2862899251
123	5.57314448269653	AT3G13420..AT3G22231	NA	NA		NA	NA		Cluster_49596	365.192926338	12.2280826467	Cluster_107759	365.193368036	12.2862899251
37	5.51935171759501	AT1G52950..AT1G53880	NA	NA		NA	NA		Cluster_49597	365.192860342	12.615543163	Cluster_107760	365.19383947	12.38615113
NA	NA		245	5.36207160503775	AT4G35280..AT4G36580	NA	NA		Cluster_49597	365.192860342	12.615543163	Cluster_107760	365.19383947	12.38615113
NA	NA		193	5.34213732092058	AT4G00005..AT4G00960	NA	NA		Cluster_49597	365.192860342	12.615543163	Cluster_107760	365.19383947	12.38615113
NA	NA		NA	NA		310	5.63752614588019	AT5G56605..AT5G57123	Cluster_49597	365.192860342	12.615543163	Cluster_107760	365.19383947	12.38615113
NA	NA		NA	NA		172	5.65219480497542	AT3G13430..AT3G22231	Cluster_49597	365.192860342	12.615543163	Cluster_107760	365.19383947	12.38615113
183	7.1388494053327	AT4G21363..AT4G27180	NA	NA		NA	NA		Cluster_49598	365.193275226	12.6894132279	Cluster_107773	365.193579867	12.8509890415
146	5.50241827961948	AT3G47270..AT3G54590	NA	NA		NA	NA		Cluster_49598	365.193275226	12.6894132279	Cluster_107773	365.193579867	12.8509890415
NA	NA		160	6.7437131563779	AT3G11970..AT3G13470	NA	NA		Cluster_49598	365.193275226	12.6894132279	Cluster_107773	365.193579867	12.8509890415
NA	NA		NA	NA		80	5.55782241289197	AT2G02835..AT2G05050	Cluster_49598	365.193275226	12.6894132279	Cluster_107773	365.193579867	12.8509890415
208	5.70296793128096	AT5G30470..AT5G31702	NA	NA		NA	NA		Cluster_49599	365.192775728	13.3075041432	Cluster_107776	365.193857969	13.2041183816
32	5.67869043205243	AT1G44020..AT1G45080	NA	NA		NA	NA		Cluster_49599	365.192775728	13.3075041432	Cluster_107776	365.193857969	13.2041183816
179	5.81969134914082	AT4G13256..AT4G16890	NA	NA		NA	NA		Cluster_49599	365.192775728	13.3075041432	Cluster_107776	365.193857969	13.2041183816
234	5.53079587426217	AT5G42600..AT5G45500	NA	NA		NA	NA		Cluster_49599	365.192775728	13.3075041432	Cluster_107776	365.193857969	13.2041183816
10	5.70476077474466	AT1G25209..AT1G34805	NA	NA		NA	NA		Cluster_49599	365.192775728	13.3075041432	Cluster_107776	365.193857969	13.2041183816
NA	NA		NA	NA		307	5.35209443414468	AT5G50700..AT5G53500	Cluster_49599	365.192775728	13.3075041432	Cluster_107776	365.193857969	13.2041183816
140	6.46152585986757	AT3G33106..AT3G34299	NA	NA		NA	NA		Cluster_49600	365.192727612	13.4250562043	Cluster_107776	365.193857969	13.2041183816
125	8.32007761391797	AT3G24385..AT3G28300	NA	NA		NA	NA		Cluster_49600	365.192727612	13.4250562043	Cluster_107776	365.193857969	13.2041183816
142	7.39778814838246	AT3G42047..AT3G43550	NA	NA		NA	NA		Cluster_49600	365.192727612	13.4250562043	Cluster_107776	365.193857969	13.2041183816
7	6.96953717407481	AT1G13260..AT1G17980	NA	NA		NA	NA		Cluster_49600	365.192727612	13.4250562043	Cluster_107776	365.193857969	13.2041183816
182	5.46512445820054	AT4G20715..AT4G21362	NA	NA		NA	NA		Cluster_49600	365.192727612	13.4250562043	Cluster_107776	365.193857969	13.2041183816
235	5.40059060588015	AT5G45510..AT5G46240	NA	NA		NA	NA		Cluster_49600	365.192727612	13.4250562043	Cluster_107776	365.193857969	13.2041183816
40	5.75654154722981	AT1G55140..AT1G56910	NA	NA		NA	NA		Cluster_49600	365.192727612	13.4250562043	Cluster_107776	365.193857969	13.2041183816
8	6.80742243022277	AT1G18060..AT1G23910	NA	NA		NA	NA		Cluster_49600	365.192727612	13.4250562043	Cluster_107776	365.193857969	13.2041183816
146	6.94027307049594	AT3G47270..AT3G54590	NA	NA		NA	NA		Cluster_49600	365.192727612	13.4250562043	Cluster_107776	365.193857969	13.2041183816
121	6.20561118079351	AT3G09330..AT3G13120	NA	NA		NA	NA		Cluster_49600	365.192727612	13.4250562043	Cluster_107776	365.193857969	13.2041183816
3	5.47970596033438	AT1G01090..AT1G03880	NA	NA		NA	NA		Cluster_49600	365.192727612	13.4250562043	Cluster_107776	365.193857969	13.2041183816
123	6.59676350154835	AT3G13420..AT3G22231	NA	NA		NA	NA		Cluster_49600	365.192727612	13.4250562043	Cluster_107776	365.193857969	13.2041183816
193	6.04924029812519	AT5G06180..AT5G15530	NA	NA		NA	NA		Cluster_49600	365.192727612	13.4250562043	Cluster_107776	365.193857969	13.2041183816
239	5.80057163307618	AT5G54520..AT5G62680	NA	NA		NA	NA		Cluster_49600	365.192727612	13.4250562043	Cluster_107776	365.193857969	13.2041183816
178	5.44624264932231	AT4G09820..AT4G13255	NA	NA		NA	NA		Cluster_49600	365.192727612	13.4250562043	Cluster_107776	365.193857969	13.2041183816
10	5.35998358032506	AT1G25209..AT1G34805	NA	NA		NA	NA		Cluster_49600	365.192727612	13.4250562043	Cluster_107776	365.193857969	13.2041183816
NA	NA		NA	NA		307	5.35209443414468	AT5G50700..AT5G53500	Cluster_49600	365.192727612	13.4250562043	Cluster_107776	365.193857969	13.2041183816
10	5.4542141697128	AT1G25209..AT1G34805	NA	NA		14	5.34603275579812	AT1G26558..AT1G34795	Cluster_49601	365.210541071	13.2599112192	Cluster_107775	365.205086367	13.0635471924
NA	NA		NA	NA		142	9.38608309890677	AT2G31820..AT2G33880	Cluster_49601	365.210541071	13.2599112192	Cluster_107775	365.205086367	13.0635471924
NA	NA		NA	NA		128	8.35880927164386	AT2G26695..AT2G28110	Cluster_49601	365.210541071	13.2599112192	Cluster_107775	365.205086367	13.0635471924
NA	NA		NA	NA		148	7.24892127252794	AT2G36540..AT2G37380	Cluster_49601	365.210541071	13.2599112192	Cluster_107775	365.205086367	13.0635471924
NA	NA		NA	NA		233	6.58909172361232	AT4G08131..AT4G08345	Cluster_49601	365.210541071	13.2599112192	Cluster_107775	365.205086367	13.0635471924
NA	NA		NA	NA		114	5.45973558093223	AT2G16180..AT2G16535	Cluster_49601	365.210541071	13.2599112192	Cluster_107775	365.205086367	13.0635471924
NA	NA		NA	NA		311	7.87017998379876	AT5G57126..AT5G62680	Cluster_49601	365.210541071	13.2599112192	Cluster_107775	365.205086367	13.0635471924
NA	NA		NA	NA		169	5.76056864015398	AT3G06560..AT3G07350	Cluster_49601	365.210541071	13.2599112192	Cluster_107775	365.205086367	13.0635471924
NA	NA		NA	NA		234	6.10303725477313	AT4G08347..AT4G08876	Cluster_49601	365.210541071	13.2599112192	Cluster_107775	365.205086367	13.0635471924
NA	NA		NA	NA		56	6.83677875174696	AT1G62975..AT1G66540	Cluster_49601	365.210541071	13.2599112192	Cluster_107775	365.205086367	13.0635471924
NA	NA		NA	NA		174	6.75118483932193	AT3G24880..AT3G28300	Cluster_49601	365.210541071	13.2599112192	Cluster_107775	365.205086367	13.0635471924
NA	NA		NA	NA		55	5.69743442684153	AT1G61900..AT1G62970	Cluster_49601	365.210541071	13.2599112192	Cluster_107775	365.205086367	13.0635471924
NA	NA		NA	NA		309	6.02863083188002	AT5G53780..AT5G56600	Cluster_49601	365.210541071	13.2599112192	Cluster_107775	365.205086367	13.0635471924
NA	NA		NA	NA		313	5.51656438452408	AT5G64050..AT5G65790	Cluster_49601	365.210541071	13.2599112192	Cluster_107775	365.205086367	13.0635471924
NA	NA		NA	NA		242	5.54614667928203	AT4G19320..AT4G20520	Cluster_49601	365.210541071	13.2599112192	Cluster_107775	365.205086367	13.0635471924
NA	NA		NA	NA		12	5.96752198374066	AT1G21835..AT1G24822	Cluster_49601	365.210541071	13.2599112192	Cluster_107775	365.205086367	13.0635471924
NA	NA		NA	NA		173	6.17251363933774	AT3G22237..AT3G24870	Cluster_49601	365.210541071	13.2599112192	Cluster_107775	365.205086367	13.0635471924
NA	NA		NA	NA		239	6.32148957981424	AT4G13256..AT4G16892	Cluster_49601	365.210541071	13.2599112192	Cluster_107775	365.205086367	13.0635471924
NA	NA		NA	NA		253	5.33211684442899	AT4G32300..AT4G35260	Cluster_49601	365.210541071	13.2599112192	Cluster_107775	365.205086367	13.0635471924
NA	NA		NA	NA		11	5.32417533029488	AT1G18620..AT1G21830	Cluster_49601	365.210541071	13.2599112192	Cluster_107775	365.205086367	13.0635471924
NA	NA		NA	NA		204	5.76668250121627	AT4G00005..AT4G03770	Cluster_49601	365.210541071	13.2599112192	Cluster_107775	365.205086367	13.0635471924
NA	NA		NA	NA		263	5.90700052300053	AT5G17550..AT5G26620	Cluster_49601	365.210541071	13.2599112192	Cluster_107775	365.205086367	13.0635471924
87	6.63209816691674	AT2G16540..AT2G21250	NA	NA		NA	NA		Cluster_49602	365.216364305	9.53234639545	Cluster_107753	365.215860288	9.61075625997
192	6.20628833185996	AT5G01010..AT5G06120	NA	NA		NA	NA		Cluster_49602	365.216364305	9.53234639545	Cluster_107753	365.215860288	9.61075625997
42	5.31988387810241	AT1G59312..AT1G61370	NA	NA		NA	NA		Cluster_49602	365.216364305	9.53234639545	Cluster_107753	365.215860288	9.61075625997
180	5.44106772636728	AT4G16900..AT4G19320	NA	NA		NA	NA		Cluster_49602	365.216364305	9.53234639545	Cluster_107753	365.215860288	9.61075625997
151	5.86869974702006	AT4G00005..AT4G03795	NA	NA		NA	NA		Cluster_49602	365.216364305	9.53234639545	Cluster_107753	365.215860288	9.61075625997
111	5.61518817799773	AT2G39190..AT2G41210	NA	NA		NA	NA		Cluster_49603	365.229117009	13.9455622739	Cluster_107803	365.230050282	14.066346604
174	5.79224562355133	AT4G08113..AT4G08876	NA	NA		NA	NA		Cluster_49603	365.229117009	13.9455622739	Cluster_107803	365.230050282	14.066346604
NA	NA		54	6.52705811992361	AT1G57340..AT1G57760	NA	NA		Cluster_49603	365.229117009	13.9455622739	Cluster_107803	365.230050282	14.066346604
NA	NA		150	7.90576446750119	AT2G43150..AT2G46710	NA	NA		Cluster_49603	365.229117009	13.9455622739	Cluster_107803	365.230050282	14.066346604
NA	NA		44	5.46324133140266	AT1G43620..AT1G43745	NA	NA		Cluster_49603	365.229117009	13.9455622739	Cluster_107803	365.230050282	14.066346604
NA	NA		66	6.64431485013673	AT1G73680..AT1G75980	NA	NA		Cluster_49603	365.229117009	13.9455622739	Cluster_107803	365.230050282	14.066346604
NA	NA		131	5.69099860916547	AT2G28315..AT2G28630	NA	NA		Cluster_49603	365.229117009	13.9455622739	Cluster_107803	365.230050282	14.066346604
NA	NA		163	8.01514390685377	AT3G22237..AT3G26525	NA	NA		Cluster_49603	365.229117009	13.9455622739	Cluster_107803	365.230050282	14.066346604
NA	NA		156	5.33550106878374	AT3G66652..AT3G07980	NA	NA		Cluster_49603	365.229117009	13.9455622739	Cluster_107803	365.230050282	14.066346604
NA	NA		295	6.07149478745048	AT5G39185..AT5G41310	NA	NA		Cluster_49603	365.229117009	13.9455622739	Cluster_107803	365.230050282	14.066346604
NA	NA		83	5.63904026266509	AT2G05475..AT2G06250	NA	NA		Cluster_49603	365.229117009	13.9455622739	Cluster_107803	365.230050282	14.066346604
NA	NA		64	5.68236972543602	AT1G68810..AT1G70370	NA	NA		Cluster_49603	365.229117009	13.9455622739	Cluster_107803	365.230050282	14.066346604
NA	NA		195	6.52780484167001	AT4G03800..AT4G05595	NA	NA		Cluster_49603	365.229117009	13.9455622739	Cluster_107803	365.230050282	14.066346604
NA	NA		127	6.32997482396746	AT2G24930..AT2G27770	NA	NA		Cluster_49603	365.229117009	13.9455622739	Cluster_107803	365.230050282	14.066346604
NA	NA		256	6.33611855928121	AT5G17890..AT5G20060	NA	NA		Cluster_49603	365.229117009	13.9455622739	Cluster_107803	365.230050282	14.066346604
NA	NA		120	5.37534093755735	AT2G20230..AT2G22230	NA	NA		Cluster_49603	365.229117009	13.9455622739	Cluster_107803	365.230050282	14.066346604
NA	NA		50	5.52541608009634	AT1G52130..AT1G53880	NA	NA		Cluster_49603	365.229117009	13.9455622739	Cluster_107803	365.230050282	14.066346604
NA	NA		192	5.67457330812364	AT3G61028..AT3G63530	NA	NA		Cluster_49603	365.229117009	13.9455622739	Cluster_107803	365.230050282	14.066346604
NA	NA		301	6.28504547276054	AT5G54520..AT5G62220	NA	NA		Cluster_49603	365.229117009	13.9455622739	Cluster_107803	365.230050282	14.066346604
NA	NA		228	6.10045646433663	AT4G16900..AT4G19260	NA	NA		Cluster_49603	365.229117009	13.9455622739	Cluster_107803	365.230050282	14.066346604
NA	NA		227	6.92043701821269	AT4G09820..AT4G16892	NA	NA		Cluster_49603	365.229117009	13.9455622739	Cluster_107803	365.230050282	14.066346604
NA	NA		296	6.06159293583122	AT5G41315..AT5G45500	NA	NA		Cluster_49603	365.229117009	13.9455622739	Cluster_107803	365.230050282	14.066346604
NA	NA		6	5.66546347216941	AT1G09620..AT1G15160	NA	NA		Cluster_49603	365.229117009	13.9455622739	Cluster_107803	365.230050282	14.066346604
NA	NA		231	5.54766147203054	AT4G21363..AT4G25440	NA	NA		Cluster_49603	365.229117009	13.9455622739	Cluster_107803	365.230050282	14.066346604
NA	NA		194	6.6812964693603	AT4G00970..AT4G03795	NA	NA		Cluster_49603	365.229117009	13.9455622739	Cluster_107803	365.230050282	14.066346604
NA	NA		250	5.38789397913193	AT5G01010..AT5G06120	NA	NA		Cluster_49603	365.229117009	13.9455622739	Cluster_107803	365.230050282	14.066346604
NA	NA		257	6.17473259467749	AT5G20080..AT5G27270	NA	NA		Cluster_49603	365.229117009	13.9455622739	Cluster_107803	365.230050282	14.066346604
NA	NA		NA	NA		204	5.85345199037136	AT4G00005..AT4G03770	Cluster_49604	365.229142435	14.003344312	Cluster_107804	365.229843743	14.2523850581
NA	NA		NA	NA		204	5.85345199037136	AT4G00005..AT4G03770	Cluster_49605	365.229121842	14.1234565944	Cluster_107804	365.229843743	14.2523850581
178	8.21381452541803	AT4G09820..AT4G13255	NA	NA		NA	NA		Cluster_49606	365.22946142	13.8040937128	Cluster_107802	365.229804781	14.006354011
239	6.57987089335531	AT5G54520..AT5G62680	301	6.10494567911045	AT5G54520..AT5G62220	NA	NA		Cluster_49606	365.22946142	13.8040937128	Cluster_107802	365.229804781	14.006354011
236	6.56778094391839	AT5G46250..AT5G50530	297	5.35206586737441	AT5G45510..AT5G50140	NA	NA		Cluster_49606	365.22946142	13.8040937128	Cluster_107802	365.229804781	14.006354011
152	5.83330366607508	AT4G03800..AT4G05610	195	7.19477039624211	AT4G03800..AT4G05595	NA	NA		Cluster_49606	365.22946142	13.8040937128	Cluster_107802	365.229804781	14.006354011
142	5.67230074500696	AT3G42047..AT3G43550	179	6.46345966743449	AT3G42047..AT3G43550	NA	NA		Cluster_49606	365.22946142	13.8040937128	Cluster_107802	365.229804781	14.006354011
146	5.30458504738111	AT3G47270..AT3G54590	186	5.38745577592367	AT3G48745..AT3G54590	NA	NA		Cluster_49606	365.22946142	13.8040937128	Cluster_107802	365.229804781	14.006354011
10	5.30433842115257	AT1G25209..AT1G34805	19	5.30034402799103	AT1G33950..AT1G34520	NA	NA		Cluster_49606	365.22946142	13.8040937128	Cluster_107802	365.229804781	14.006354011
194	5.55864206714557	AT5G15540..AT5G25160	NA	NA		NA	NA		Cluster_49606	365.22946142	13.8040937128	Cluster_107802	365.229804781	14.006354011
NA	NA		108	7.39796020817822	AT2G13410..AT2G13800	NA	NA		Cluster_49606	365.22946142	13.8040937128	Cluster_107802	365.229804781	14.006354011
NA	NA		222	6.95400582885133	AT4G08053..AT4G08109	NA	NA		Cluster_49606	365.22946142	13.8040937128	Cluster_107802	365.229804781	14.006354011
NA	NA		165	8.50108874852381	AT3G30670..AT3G31810	NA	NA		Cluster_49606	365.22946142	13.8040937128	Cluster_107802	365.229804781	14.006354011
NA	NA		111	6.55514979940065	AT2G14110..AT2G14535	NA	NA		Cluster_49606	365.22946142	13.8040937128	Cluster_107802	365.229804781	14.006354011
NA	NA		50	7.46293376815521	AT1G52130..AT1G53880	NA	NA		Cluster_49606	365.22946142	13.8040937128	Cluster_107802	365.229804781	14.006354011
NA	NA		238	5.3452095930063	AT4G30200..AT4G30460	NA	NA		Cluster_49606	365.22946142	13.8040937128	Cluster_107802	365.229804781	14.006354011
NA	NA		173	5.68240634886123	AT3G32893..AT3G33055	NA	NA		Cluster_49606	365.22946142	13.8040937128	Cluster_107802	365.229804781	14.006354011
NA	NA		231	7.69097184711281	AT4G21363..AT4G25440	NA	NA		Cluster_49606	365.22946142	13.8040937128	Cluster_107802	365.229804781	14.006354011
NA	NA		169	5.32725240197517	AT3G32060..AT3G32280	NA	NA		Cluster_49606	365.22946142	13.8040937128	Cluster_107802	365.229804781	14.006354011
NA	NA		242	6.73229275158374	AT4G32540..AT4G34710	NA	NA		Cluster_49606	365.22946142	13.8040937128	Cluster_107802	365.229804781	14.006354011
NA	NA		105	5.87918176764452	AT2G12305..AT2G12640	NA	NA		Cluster_49606	365.22946142	13.8040937128	Cluster_107802	365.229804781	14.006354011
NA	NA		188	7.11655686629827	AT3G54960..AT3G60110	NA	NA		Cluster_49606	365.22946142	13.8040937128	Cluster_107802	365.229804781	14.006354011
NA	NA		107	5.5008996197488	AT2G12835..AT2G13390	NA	NA		Cluster_49606	365.22946142	13.8040937128	Cluster_107802	365.229804781	14.006354011
NA	NA		22	6.49164492642438	AT1G35100..AT1G37000	NA	NA		Cluster_49606	365.22946142	13.8040937128	Cluster_107802	365.229804781	14.006354011
NA	NA		83	5.71732345624286	AT2G05475..AT2G06250	NA	NA		Cluster_49606	365.22946142	13.8040937128	Cluster_107802	365.229804781	14.006354011
NA	NA		245	5.31398944149653	AT4G35280..AT4G36580	NA	NA		Cluster_49606	365.22946142	13.8040937128	Cluster_107802	365.229804781	14.006354011
NA	NA		299	5.92364271441894	AT5G50700..AT5G53500	NA	NA		Cluster_49606	365.22946142	13.8040937128	Cluster_107802	365.229804781	14.006354011
NA	NA		59	6.27152131575556	AT1G62370..AT1G67930	NA	NA		Cluster_49606	365.22946142	13.8040937128	Cluster_107802	365.229804781	14.006354011
NA	NA		251	5.7812072114436	AT5G06180..AT5G13170	NA	NA		Cluster_49606	365.22946142	13.8040937128	Cluster_107802	365.229804781	14.006354011
NA	NA		6	5.41382630478962	AT1G09620..AT1G15160	NA	NA		Cluster_49606	365.22946142	13.8040937128	Cluster_107802	365.229804781	14.006354011
NA	NA		303	5.39898444511189	AT5G62690..AT5G67630	NA	NA		Cluster_49606	365.22946142	13.8040937128	Cluster_107802	365.229804781	14.006354011
NA	NA		164	5.49285300913728	AT3G26530..AT3G30665	NA	NA		Cluster_49606	365.22946142	13.8040937128	Cluster_107802	365.229804781	14.006354011
NA	NA		296	5.45586696104539	AT5G41315..AT5G45500	NA	NA		Cluster_49606	365.22946142	13.8040937128	Cluster_107802	365.229804781	14.006354011
NA	NA		194	5.33343771303453	AT4G00970..AT4G03795	NA	NA		Cluster_49606	365.22946142	13.8040937128	Cluster_107802	365.229804781	14.006354011
NA	NA		NA	NA		265	5.59478797297317	AT5G27280..AT5G28335	Cluster_49606	365.22946142	13.8040937128	Cluster_107802	365.229804781	14.006354011
125	5.43526073872347	AT3G24385..AT3G28300	164	5.49285300913728	AT3G26530..AT3G30665	NA	NA		Cluster_49607	365.229111429	13.7358255762	Cluster_107802	365.229804781	14.006354011
NA	NA		108	7.39796020817822	AT2G13410..AT2G13800	NA	NA		Cluster_49607	365.229111429	13.7358255762	Cluster_107802	365.229804781	14.006354011
NA	NA		222	6.95400582885133	AT4G08053..AT4G08109	NA	NA		Cluster_49607	365.229111429	13.7358255762	Cluster_107802	365.229804781	14.006354011
NA	NA		165	8.50108874852381	AT3G30670..AT3G31810	NA	NA		Cluster_49607	365.229111429	13.7358255762	Cluster_107802	365.229804781	14.006354011
NA	NA		111	6.55514979940065	AT2G14110..AT2G14535	NA	NA		Cluster_49607	365.229111429	13.7358255762	Cluster_107802	365.229804781	14.006354011
NA	NA		50	7.46293376815521	AT1G52130..AT1G53880	NA	NA		Cluster_49607	365.229111429	13.7358255762	Cluster_107802	365.229804781	14.006354011
NA	NA		238	5.3452095930063	AT4G30200..AT4G30460	NA	NA		Cluster_49607	365.229111429	13.7358255762	Cluster_107802	365.229804781	14.006354011
NA	NA		173	5.68240634886123	AT3G32893..AT3G33055	NA	NA		Cluster_49607	365.229111429	13.7358255762	Cluster_107802	365.229804781	14.006354011
NA	NA		231	7.69097184711281	AT4G21363..AT4G25440	NA	NA		Cluster_49607	365.229111429	13.7358255762	Cluster_107802	365.229804781	14.006354011
NA	NA		169	5.32725240197517	AT3G32060..AT3G32280	NA	NA		Cluster_49607	365.229111429	13.7358255762	Cluster_107802	365.229804781	14.006354011
NA	NA		242	6.73229275158374	AT4G32540..AT4G34710	NA	NA		Cluster_49607	365.229111429	13.7358255762	Cluster_107802	365.229804781	14.006354011
NA	NA		105	5.87918176764452	AT2G12305..AT2G12640	NA	NA		Cluster_49607	365.229111429	13.7358255762	Cluster_107802	365.229804781	14.006354011
NA	NA		195	7.19477039624211	AT4G03800..AT4G05595	NA	NA		Cluster_49607	365.229111429	13.7358255762	Cluster_107802	365.229804781	14.006354011
NA	NA		188	7.11655686629827	AT3G54960..AT3G60110	NA	NA		Cluster_49607	365.229111429	13.7358255762	Cluster_107802	365.229804781	14.006354011
NA	NA		107	5.5008996197488	AT2G12835..AT2G13390	NA	NA		Cluster_49607	365.229111429	13.7358255762	Cluster_107802	365.229804781	14.006354011
NA	NA		22	6.49164492642438	AT1G35100..AT1G37000	NA	NA		Cluster_49607	365.229111429	13.7358255762	Cluster_107802	365.229804781	14.006354011
NA	NA		83	5.71732345624286	AT2G05475..AT2G06250	NA	NA		Cluster_49607	365.229111429	13.7358255762	Cluster_107802	365.229804781	14.006354011
NA	NA		179	6.46345966743449	AT3G42047..AT3G43550	NA	NA		Cluster_49607	365.229111429	13.7358255762	Cluster_107802	365.229804781	14.006354011
NA	NA		245	5.31398944149653	AT4G35280..AT4G36580	NA	NA		Cluster_49607	365.229111429	13.7358255762	Cluster_107802	365.229804781	14.006354011
NA	NA		19	5.30034402799103	AT1G33950..AT1G34520	NA	NA		Cluster_49607	365.229111429	13.7358255762	Cluster_107802	365.229804781	14.006354011
NA	NA		299	5.92364271441894	AT5G50700..AT5G53500	NA	NA		Cluster_49607	365.229111429	13.7358255762	Cluster_107802	365.229804781	14.006354011
NA	NA		59	6.27152131575556	AT1G62370..AT1G67930	NA	NA		Cluster_49607	365.229111429	13.7358255762	Cluster_107802	365.229804781	14.006354011
NA	NA		301	6.10494567911045	AT5G54520..AT5G62220	NA	NA		Cluster_49607	365.229111429	13.7358255762	Cluster_107802	365.229804781	14.006354011
NA	NA		251	5.7812072114436	AT5G06180..AT5G13170	NA	NA		Cluster_49607	365.229111429	13.7358255762	Cluster_107802	365.229804781	14.006354011
NA	NA		6	5.41382630478962	AT1G09620..AT1G15160	NA	NA		Cluster_49607	365.229111429	13.7358255762	Cluster_107802	365.229804781	14.006354011
NA	NA		186	5.38745577592367	AT3G48745..AT3G54590	NA	NA		Cluster_49607	365.229111429	13.7358255762	Cluster_107802	365.229804781	14.006354011
NA	NA		303	5.39898444511189	AT5G62690..AT5G67630	NA	NA		Cluster_49607	365.229111429	13.7358255762	Cluster_107802	365.229804781	14.006354011
NA	NA		296	5.45586696104539	AT5G41315..AT5G45500	NA	NA		Cluster_49607	365.229111429	13.7358255762	Cluster_107802	365.229804781	14.006354011
NA	NA		297	5.35206586737441	AT5G45510..AT5G50140	NA	NA		Cluster_49607	365.229111429	13.7358255762	Cluster_107802	365.229804781	14.006354011
NA	NA		194	5.33343771303453	AT4G00970..AT4G03795	NA	NA		Cluster_49607	365.229111429	13.7358255762	Cluster_107802	365.229804781	14.006354011
NA	NA		NA	NA		265	5.59478797297317	AT5G27280..AT5G28335	Cluster_49607	365.229111429	13.7358255762	Cluster_107802	365.229804781	14.006354011
142	5.86395600345974	AT3G42047..AT3G43550	NA	NA		NA	NA		Cluster_49608	365.229231393	13.3299927391	Cluster_107797	365.2324993	13.3248341894
NA	NA		NA	NA		63	5.36579836864637	AT1G70380..AT1G73500	Cluster_49608	365.229231393	13.3299927391	Cluster_107797	365.2324993	13.3248341894
NA	NA		NA	NA		175	5.83382338542228	AT3G28310..AT3G30665	Cluster_49608	365.229231393	13.3299927391	Cluster_107797	365.2324993	13.3248341894
NA	NA		NA	NA		44	5.41020468548277	AT1G47250..AT1G49770	Cluster_49608	365.229231393	13.3299927391	Cluster_107797	365.2324993	13.3248341894
NA	NA		NA	NA		174	5.31951908650658	AT3G24880..AT3G28300	Cluster_49608	365.229231393	13.3299927391	Cluster_107797	365.2324993	13.3248341894
NA	NA		NA	NA		250	8.37311570014084	AT4G29700..AT4G30190	Cluster_49609	365.229426676	8.7329055616	Cluster_107791	365.230093218	8.77117391495
NA	NA		66	5.38024046860262	AT1G73680..AT1G75980	NA	NA		Cluster_49611	365.25303808	8.90399712931	Cluster_107810	365.253258813	8.79572503413
NA	NA		149	5.75921230715938	AT2G40780..AT2G43140	NA	NA		Cluster_49611	365.25303808	8.90399712931	Cluster_107810	365.253258813	8.79572503413
NA	NA		NA	NA		148	6.83130071741569	AT2G36540..AT2G37380	Cluster_49612	365.268030958	12.7378034382	Cluster_107829	365.277582281	12.5528671318
NA	NA		NA	NA		101	6.16191146980017	AT2G12835..AT2G13860	Cluster_49612	365.268030958	12.7378034382	Cluster_107829	365.277582281	12.5528671318
NA	NA		NA	NA		172	6.31799007315567	AT3G13430..AT3G22231	Cluster_49612	365.268030958	12.7378034382	Cluster_107829	365.277582281	12.5528671318
120	5.71956586671033	AT3G06490..AT3G09280	NA	NA		NA	NA		Cluster_49613	365.276853583	12.5147486425	Cluster_107829	365.277582281	12.5528671318
192	5.51459200961705	AT5G01010..AT5G06120	NA	NA		NA	NA		Cluster_49613	365.276853583	12.5147486425	Cluster_107829	365.277582281	12.5528671318
NA	NA		NA	NA		148	6.83130071741569	AT2G36540..AT2G37380	Cluster_49613	365.276853583	12.5147486425	Cluster_107829	365.277582281	12.5528671318
NA	NA		NA	NA		101	6.16191146980017	AT2G12835..AT2G13860	Cluster_49613	365.276853583	12.5147486425	Cluster_107829	365.277582281	12.5528671318
NA	NA		NA	NA		172	6.31799007315567	AT3G13430..AT3G22231	Cluster_49613	365.276853583	12.5147486425	Cluster_107829	365.277582281	12.5528671318
NA	NA		NA	NA		204	8.33182261013101	AT4G00005..AT4G03770	Cluster_49614	365.28989958	0.766748378572	Cluster_107833	365.290649686	0.797374825227
NA	NA		NA	NA		56	5.35976449932909	AT1G62975..AT1G66540	Cluster_49614	365.28989958	0.766748378572	Cluster_107833	365.290649686	0.797374825227
189	5.95425636021962	AT4G32290..AT4G35260	NA	NA		NA	NA		Cluster_49616	365.315790885	12.410343198	Cluster_107838	365.316401332	12.3586162172
56	5.45539963909318	AT2G04170..AT2G05230	NA	NA		NA	NA		Cluster_49616	365.315790885	12.410343198	Cluster_107838	365.316401332	12.3586162172
197	5.46108784014945	AT5G28390..AT5G28845	NA	NA		NA	NA		Cluster_49616	365.315790885	12.410343198	Cluster_107838	365.316401332	12.3586162172
237	5.55674197540684	AT5G50700..AT5G53500	NA	NA		307	5.9676740609043	AT5G50700..AT5G53500	Cluster_49616	365.315790885	12.410343198	Cluster_107838	365.316401332	12.3586162172
8	5.80776270892433	AT1G18060..AT1G23910	NA	NA		NA	NA		Cluster_49616	365.315790885	12.410343198	Cluster_107838	365.316401332	12.3586162172
239	5.72314890416799	AT5G54520..AT5G62680	NA	NA		NA	NA		Cluster_49616	365.315790885	12.410343198	Cluster_107838	365.316401332	12.3586162172
148	5.35647701585178	AT3G55250..AT3G60160	NA	NA		NA	NA		Cluster_49616	365.315790885	12.410343198	Cluster_107838	365.316401332	12.3586162172
179	5.41115332504436	AT4G13256..AT4G16890	NA	NA		NA	NA		Cluster_49616	365.315790885	12.410343198	Cluster_107838	365.316401332	12.3586162172
10	5.57169820570794	AT1G25209..AT1G34805	NA	NA		NA	NA		Cluster_49616	365.315790885	12.410343198	Cluster_107838	365.316401332	12.3586162172
NA	NA		NA	NA		307	5.9676740609043	AT5G50700..AT5G53500	Cluster_49616	365.315790885	12.410343198	Cluster_107838	365.316401332	12.3586162172
238	5.57826647861625	AT5G53510..AT5G54510	NA	NA		309	5.77517535935451	AT5G53780..AT5G56600	Cluster_49624	365.377645407	1.60257680071	Cluster_107847	365.378210638	1.62263541413
41	5.59980197506044	AT1G57340..AT1G58766	NA	NA		NA	NA		Cluster_49624	365.377645407	1.60257680071	Cluster_107847	365.378210638	1.62263541413
196	5.60238384146389	AT5G27280..AT5G28335	NA	NA		NA	NA		Cluster_49624	365.377645407	1.60257680071	Cluster_107847	365.378210638	1.62263541413
8	5.39380603879997	AT1G18060..AT1G23910	NA	NA		NA	NA		Cluster_49624	365.377645407	1.60257680071	Cluster_107847	365.378210638	1.62263541413
NA	NA		181	6.27594948370744	AT3G44550..AT3G45130	NA	NA		Cluster_49624	365.377645407	1.60257680071	Cluster_107847	365.378210638	1.62263541413
NA	NA		16	5.90270173197568	AT1G28140..AT1G31990	NA	NA		Cluster_49624	365.377645407	1.60257680071	Cluster_107847	365.378210638	1.62263541413
NA	NA		NA	NA		233	6.45978844640471	AT4G08131..AT4G08345	Cluster_49624	365.377645407	1.60257680071	Cluster_107847	365.378210638	1.62263541413
NA	NA		NA	NA		263	9.61326246961193	AT5G17550..AT5G26620	Cluster_49624	365.377645407	1.60257680071	Cluster_107847	365.378210638	1.62263541413
NA	NA		NA	NA		251	5.90159152283392	AT4G30200..AT4G32140	Cluster_49624	365.377645407	1.60257680071	Cluster_107847	365.378210638	1.62263541413
NA	NA		NA	NA		126	5.36684385547958	AT2G24920..AT2G25780	Cluster_49624	365.377645407	1.60257680071	Cluster_107847	365.378210638	1.62263541413
NA	NA		NA	NA		313	5.51708803859679	AT5G64050..AT5G65790	Cluster_49624	365.377645407	1.60257680071	Cluster_107847	365.378210638	1.62263541413
NA	NA		NA	NA		47	5.59800497115251	AT1G51010..AT1G53880	Cluster_49624	365.377645407	1.60257680071	Cluster_107847	365.378210638	1.62263541413
NA	NA		NA	NA		305	5.4316786420897	AT5G48560..AT5G49870	Cluster_49624	365.377645407	1.60257680071	Cluster_107847	365.378210638	1.62263541413
86	6.95105339205721	AT2G15930..AT2G16535	NA	NA		NA	NA		Cluster_49625	365.377456269	1.67949551474	Cluster_107847	365.378210638	1.62263541413
37	5.7909651691249	AT1G52950..AT1G53880	NA	NA		47	5.59800497115251	AT1G51010..AT1G53880	Cluster_49625	365.377456269	1.67949551474	Cluster_107847	365.378210638	1.62263541413
NA	NA		181	6.27594948370744	AT3G44550..AT3G45130	NA	NA		Cluster_49625	365.377456269	1.67949551474	Cluster_107847	365.378210638	1.62263541413
NA	NA		16	5.90270173197568	AT1G28140..AT1G31990	NA	NA		Cluster_49625	365.377456269	1.67949551474	Cluster_107847	365.378210638	1.62263541413
NA	NA		NA	NA		233	6.45978844640471	AT4G08131..AT4G08345	Cluster_49625	365.377456269	1.67949551474	Cluster_107847	365.378210638	1.62263541413
NA	NA		NA	NA		263	9.61326246961193	AT5G17550..AT5G26620	Cluster_49625	365.377456269	1.67949551474	Cluster_107847	365.378210638	1.62263541413
NA	NA		NA	NA		251	5.90159152283392	AT4G30200..AT4G32140	Cluster_49625	365.377456269	1.67949551474	Cluster_107847	365.378210638	1.62263541413
NA	NA		NA	NA		126	5.36684385547958	AT2G24920..AT2G25780	Cluster_49625	365.377456269	1.67949551474	Cluster_107847	365.378210638	1.62263541413
NA	NA		NA	NA		313	5.51708803859679	AT5G64050..AT5G65790	Cluster_49625	365.377456269	1.67949551474	Cluster_107847	365.378210638	1.62263541413
NA	NA		NA	NA		309	5.77517535935451	AT5G53780..AT5G56600	Cluster_49625	365.377456269	1.67949551474	Cluster_107847	365.378210638	1.62263541413
NA	NA		NA	NA		305	5.4316786420897	AT5G48560..AT5G49870	Cluster_49625	365.377456269	1.67949551474	Cluster_107847	365.378210638	1.62263541413
43	5.37514960850114	AT1G61390..AT1G67330	NA	NA		NA	NA		Cluster_49632	365.86237981	4.7321492102	Cluster_107862	365.863163383	4.55795379047
112	8.96848980756295	AT2G41220..AT2G41900	NA	NA		NA	NA		Cluster_49633	365.863737448	7.98594531599	Cluster_107869	365.862807597	8.04054962267
98	5.3447073381057	AT2G29870..AT2G30340	NA	NA		NA	NA		Cluster_49633	365.863737448	7.98594531599	Cluster_107869	365.862807597	8.04054962267
34	5.95970738927569	AT1G45233..AT1G47765	NA	NA		44	5.9451731826256	AT1G47250..AT1G49770	Cluster_49633	365.863737448	7.98594531599	Cluster_107869	365.862807597	8.04054962267
6	5.41146795459503	AT1G12070..AT1G13250	NA	NA		NA	NA		Cluster_49633	365.863737448	7.98594531599	Cluster_107869	365.862807597	8.04054962267
234	7.03206007328729	AT5G42600..AT5G45500	NA	NA		299	6.02502937337408	AT5G43516..AT5G44220	Cluster_49633	365.863737448	7.98594531599	Cluster_107869	365.862807597	8.04054962267
114	5.62185488666391	AT2G43150..AT2G45670	NA	NA		NA	NA		Cluster_49633	365.863737448	7.98594531599	Cluster_107869	365.862807597	8.04054962267
181	5.69692611934646	AT4G19330..AT4G20520	NA	NA		NA	NA		Cluster_49633	365.863737448	7.98594531599	Cluster_107869	365.862807597	8.04054962267
102	5.85536245201664	AT2G31081..AT2G33880	NA	NA		NA	NA		Cluster_49633	365.863737448	7.98594531599	Cluster_107869	365.862807597	8.04054962267
191	5.62319615887012	AT4G37800..AT4G40090	NA	NA		256	5.4732199195875	AT4G38220..AT4G40090	Cluster_49633	365.863737448	7.98594531599	Cluster_107869	365.862807597	8.04054962267
142	5.83009853970335	AT3G42047..AT3G43550	NA	NA		NA	NA		Cluster_49633	365.863737448	7.98594531599	Cluster_107869	365.862807597	8.04054962267
194	7.98923173301388	AT5G15540..AT5G25160	NA	NA		NA	NA		Cluster_49633	365.863737448	7.98594531599	Cluster_107869	365.862807597	8.04054962267
151	5.44199162657073	AT4G00005..AT4G03795	NA	NA		NA	NA		Cluster_49633	365.863737448	7.98594531599	Cluster_107869	365.862807597	8.04054962267
NA	NA		NA	NA		109	5.46710659801759	AT2G14935..AT2G15170	Cluster_49633	365.863737448	7.98594531599	Cluster_107869	365.862807597	8.04054962267
NA	NA		NA	NA		80	6.13287998122148	AT2G02835..AT2G05050	Cluster_49633	365.863737448	7.98594531599	Cluster_107869	365.862807597	8.04054962267
NA	NA		NA	NA		56	5.90005363546542	AT1G62975..AT1G66540	Cluster_49633	365.863737448	7.98594531599	Cluster_107869	365.862807597	8.04054962267
NA	NA		NA	NA		47	5.35983094199401	AT1G51010..AT1G53880	Cluster_49633	365.863737448	7.98594531599	Cluster_107869	365.862807597	8.04054962267
NA	NA		NA	NA		174	5.6950793550293	AT3G24880..AT3G28300	Cluster_49633	365.863737448	7.98594531599	Cluster_107869	365.862807597	8.04054962267
6	5.8951485798551	AT1G12070..AT1G13250	NA	NA		NA	NA		Cluster_49634	365.86306277	5.97567291126	Cluster_107864	365.862883225	5.91180068586
180	6.277730856857	AT4G16900..AT4G19320	NA	NA		240	5.52325000521603	AT4G16900..AT4G19220	Cluster_49634	365.86306277	5.97567291126	Cluster_107864	365.862883225	5.91180068586
116	5.88655497348782	AT2G46685..AT2G47810	NA	NA		NA	NA		Cluster_49634	365.86306277	5.97567291126	Cluster_107864	365.862883225	5.91180068586
193	5.88765993995871	AT5G06180..AT5G15530	NA	NA		NA	NA		Cluster_49634	365.86306277	5.97567291126	Cluster_107864	365.862883225	5.91180068586
234	5.35373401359147	AT5G42600..AT5G45500	NA	NA		NA	NA		Cluster_49634	365.86306277	5.97567291126	Cluster_107864	365.862883225	5.91180068586
NA	NA		NA	NA		101	7.85214231913211	AT2G12835..AT2G13860	Cluster_49634	365.86306277	5.97567291126	Cluster_107864	365.862883225	5.91180068586
NA	NA		NA	NA		17	6.75195335964499	AT1G36590..AT1G37070	Cluster_49634	365.86306277	5.97567291126	Cluster_107864	365.862883225	5.91180068586
NA	NA		NA	NA		294	7.65334634473346	AT5G35200..AT5G35640	Cluster_49634	365.86306277	5.97567291126	Cluster_107864	365.862883225	5.91180068586
NA	NA		NA	NA		115	7.73069992532302	AT2G16540..AT2G16950	Cluster_49634	365.86306277	5.97567291126	Cluster_107864	365.862883225	5.91180068586
NA	NA		NA	NA		193	8.01142423209958	AT3G42253..AT3G43550	Cluster_49634	365.86306277	5.97567291126	Cluster_107864	365.862883225	5.91180068586
NA	NA		NA	NA		114	5.50450241891096	AT2G16180..AT2G16535	Cluster_49634	365.86306277	5.97567291126	Cluster_107864	365.862883225	5.91180068586
NA	NA		NA	NA		123	6.70580016687976	AT2G22430..AT2G23330	Cluster_49634	365.86306277	5.97567291126	Cluster_107864	365.862883225	5.91180068586
NA	NA		NA	NA		198	6.60104431530025	AT3G54610..AT3G56120	Cluster_49634	365.86306277	5.97567291126	Cluster_107864	365.862883225	5.91180068586
NA	NA		NA	NA		256	6.13863373714779	AT4G38220..AT4G40090	Cluster_49634	365.86306277	5.97567291126	Cluster_107864	365.862883225	5.91180068586
NA	NA		NA	NA		243	5.68901999798825	AT4G20715..AT4G21362	Cluster_49634	365.86306277	5.97567291126	Cluster_107864	365.862883225	5.91180068586
NA	NA		NA	NA		307	6.3806169192927	AT5G50700..AT5G53500	Cluster_49634	365.86306277	5.97567291126	Cluster_107864	365.862883225	5.91180068586
NA	NA		NA	NA		159	5.45031613847252	AT2G43500..AT2G44660	Cluster_49634	365.86306277	5.97567291126	Cluster_107864	365.862883225	5.91180068586
NA	NA		NA	NA		81	5.99254994370946	AT2G05060..AT2G06430	Cluster_49634	365.86306277	5.97567291126	Cluster_107864	365.862883225	5.91180068586
NA	NA		NA	NA		116	5.77006485955944	AT2G16955..AT2G18690	Cluster_49634	365.86306277	5.97567291126	Cluster_107864	365.862883225	5.91180068586
NA	NA		NA	NA		195	5.70304988454763	AT3G44730..AT3G46340	Cluster_49634	365.86306277	5.97567291126	Cluster_107864	365.862883225	5.91180068586
NA	NA		NA	NA		6	6.02770261198555	AT1G03457..AT1G08090	Cluster_49634	365.86306277	5.97567291126	Cluster_107864	365.862883225	5.91180068586
NA	NA		NA	NA		196	5.95933087894161	AT3G46370..AT3G48740	Cluster_49634	365.86306277	5.97567291126	Cluster_107864	365.862883225	5.91180068586
NA	NA		NA	NA		142	5.54450288058619	AT2G31820..AT2G33880	Cluster_49634	365.86306277	5.97567291126	Cluster_107864	365.862883225	5.91180068586
NA	NA		NA	NA		197	6.26327810837173	AT3G48745..AT3G54590	Cluster_49634	365.86306277	5.97567291126	Cluster_107864	365.862883225	5.91180068586
NA	NA		NA	NA		203	5.81761303228209	AT3G61028..AT3G63530	Cluster_49634	365.86306277	5.97567291126	Cluster_107864	365.862883225	5.91180068586
NA	NA		NA	NA		244	5.54849605471663	AT4G21363..AT4G23496	Cluster_49634	365.86306277	5.97567291126	Cluster_107864	365.862883225	5.91180068586
NA	NA		NA	NA		263	7.74043047741269	AT5G17550..AT5G26620	Cluster_49634	365.86306277	5.97567291126	Cluster_107864	365.862883225	5.91180068586
NA	NA		NA	NA		205	5.64794495160135	AT4G03800..AT4G05130	Cluster_49634	365.86306277	5.97567291126	Cluster_107864	365.862883225	5.91180068586
NA	NA		NA	NA		53	5.38442308650177	AT1G59312..AT1G61370	Cluster_49634	365.86306277	5.97567291126	Cluster_107864	365.862883225	5.91180068586
NA	NA		NA	NA		173	5.5563505041949	AT3G22237..AT3G24870	Cluster_49634	365.86306277	5.97567291126	Cluster_107864	365.862883225	5.91180068586
NA	NA		NA	NA		12	5.30347087247937	AT1G21835..AT1G24822	Cluster_49634	365.86306277	5.97567291126	Cluster_107864	365.862883225	5.91180068586
NA	NA		NA	NA		175	5.37389510606072	AT3G28310..AT3G30665	Cluster_49634	365.86306277	5.97567291126	Cluster_107864	365.862883225	5.91180068586
NA	NA		NA	NA		239	5.52925361431367	AT4G13256..AT4G16892	Cluster_49634	365.86306277	5.97567291126	Cluster_107864	365.862883225	5.91180068586
NA	NA		NA	NA		172	5.62747562487202	AT3G13430..AT3G22231	Cluster_49634	365.86306277	5.97567291126	Cluster_107864	365.862883225	5.91180068586
196	5.36135332393444	AT5G27280..AT5G28335	NA	NA		265	7.12564302716813	AT5G27280..AT5G28335	Cluster_49640	365.918804838	8.15076520082	Cluster_107875	365.9193518	7.89704232229
234	5.54415625491919	AT5G42600..AT5G45500	296	6.48988913117884	AT5G41315..AT5G45500	NA	NA		Cluster_49640	365.918804838	8.15076520082	Cluster_107875	365.9193518	7.89704232229
146	5.38490644702078	AT3G47270..AT3G54590	NA	NA		NA	NA		Cluster_49640	365.918804838	8.15076520082	Cluster_107875	365.9193518	7.89704232229
179	5.32843512870139	AT4G13256..AT4G16890	227	7.54553882324667	AT4G09820..AT4G16892	NA	NA		Cluster_49640	365.918804838	8.15076520082	Cluster_107875	365.9193518	7.89704232229
NA	NA		265	8.32665533527895	AT5G29043..AT5G29577	NA	NA		Cluster_49640	365.918804838	8.15076520082	Cluster_107875	365.9193518	7.89704232229
NA	NA		250	10.7297750481736	AT5G01010..AT5G06120	NA	NA		Cluster_49640	365.918804838	8.15076520082	Cluster_107875	365.9193518	7.89704232229
NA	NA		270	5.41320423557662	AT5G30470..AT5G31702	NA	NA		Cluster_49640	365.918804838	8.15076520082	Cluster_107875	365.9193518	7.89704232229
NA	NA		247	7.14681515012503	AT4G37110..AT4G37760	NA	NA		Cluster_49640	365.918804838	8.15076520082	Cluster_107875	365.9193518	7.89704232229
NA	NA		231	8.10021754743836	AT4G21363..AT4G25440	NA	NA		Cluster_49640	365.918804838	8.15076520082	Cluster_107875	365.9193518	7.89704232229
NA	NA		17	7.49553802999668	AT1G31983..AT1G33850	NA	NA		Cluster_49640	365.918804838	8.15076520082	Cluster_107875	365.9193518	7.89704232229
NA	NA		160	6.07745337387341	AT3G11970..AT3G13470	NA	NA		Cluster_49640	365.918804838	8.15076520082	Cluster_107875	365.9193518	7.89704232229
NA	NA		74	6.40162145197763	AT1G77480..AT1G81001	NA	NA		Cluster_49640	365.918804838	8.15076520082	Cluster_107875	365.9193518	7.89704232229
NA	NA		161	6.07205245890661	AT3G13480..AT3G15500	NA	NA		Cluster_49640	365.918804838	8.15076520082	Cluster_107875	365.9193518	7.89704232229
NA	NA		105	5.34656863177447	AT2G12305..AT2G12640	NA	NA		Cluster_49640	365.918804838	8.15076520082	Cluster_107875	365.9193518	7.89704232229
NA	NA		299	6.28299683014449	AT5G50700..AT5G53500	NA	NA		Cluster_49640	365.918804838	8.15076520082	Cluster_107875	365.9193518	7.89704232229
NA	NA		14	5.85122813396791	AT1G22500..AT1G24807	NA	NA		Cluster_49640	365.918804838	8.15076520082	Cluster_107875	365.9193518	7.89704232229
NA	NA		303	6.64772972143679	AT5G62690..AT5G67630	NA	NA		Cluster_49640	365.918804838	8.15076520082	Cluster_107875	365.9193518	7.89704232229
NA	NA		301	5.93675212117791	AT5G54520..AT5G62220	NA	NA		Cluster_49640	365.918804838	8.15076520082	Cluster_107875	365.9193518	7.89704232229
NA	NA		257	8.60859605656216	AT5G20080..AT5G27270	NA	NA		Cluster_49640	365.918804838	8.15076520082	Cluster_107875	365.9193518	7.89704232229
NA	NA		163	5.57071430255274	AT3G22237..AT3G26525	NA	NA		Cluster_49640	365.918804838	8.15076520082	Cluster_107875	365.9193518	7.89704232229
NA	NA		164	5.59031367726753	AT3G26530..AT3G30665	175	5.53213294509611	AT3G28310..AT3G30665	Cluster_49640	365.918804838	8.15076520082	Cluster_107875	365.9193518	7.89704232229
NA	NA		162	5.36831643328785	AT3G15510..AT3G22231	NA	NA		Cluster_49640	365.918804838	8.15076520082	Cluster_107875	365.9193518	7.89704232229
NA	NA		NA	NA		198	6.06132604263877	AT3G54610..AT3G56120	Cluster_49640	365.918804838	8.15076520082	Cluster_107875	365.9193518	7.89704232229
NA	NA		NA	NA		193	5.8733895258161	AT3G42253..AT3G43550	Cluster_49640	365.918804838	8.15076520082	Cluster_107875	365.9193518	7.89704232229
NA	NA		NA	NA		8	5.75730931211232	AT1G12070..AT1G16540	Cluster_49640	365.918804838	8.15076520082	Cluster_107875	365.9193518	7.89704232229
NA	NA		2	5.53146777853097	AT1G01040..AT1G01070	NA	NA		Cluster_49644	366.014204674	0.896141027199	Cluster_028645	366.005386075	0.642991323271
NA	NA		109	5.40411049142547	AT2G13810..AT2G13975	NA	NA		Cluster_49644	366.014204674	0.896141027199	Cluster_028645	366.005386075	0.642991323271
NA	NA		55	6.29553800650206	AT1G57765..AT1G58766	NA	NA		Cluster_49644	366.014204674	0.896141027199	Cluster_028645	366.005386075	0.642991323271
NA	NA		66	6.32666578521108	AT1G73680..AT1G75980	NA	NA		Cluster_49644	366.014204674	0.896141027199	Cluster_028645	366.005386075	0.642991323271
NA	NA		153	7.18287678910499	AT3G01015..AT3G05430	NA	NA		Cluster_49644	366.014204674	0.896141027199	Cluster_028645	366.005386075	0.642991323271
NA	NA		296	7.53933521083565	AT5G41315..AT5G45500	NA	NA		Cluster_49644	366.014204674	0.896141027199	Cluster_028645	366.005386075	0.642991323271
NA	NA		150	6.58570800382978	AT2G43150..AT2G46710	NA	NA		Cluster_49644	366.014204674	0.896141027199	Cluster_028645	366.005386075	0.642991323271
NA	NA		292	5.34418516881164	AT5G35200..AT5G36340	NA	NA		Cluster_49644	366.014204674	0.896141027199	Cluster_028645	366.005386075	0.642991323271
NA	NA		194	7.27384809802036	AT4G00970..AT4G03795	NA	NA		Cluster_49644	366.014204674	0.896141027199	Cluster_028645	366.005386075	0.642991323271
NA	NA		179	5.53307549352332	AT3G42047..AT3G43550	NA	NA		Cluster_49644	366.014204674	0.896141027199	Cluster_028645	366.005386075	0.642991323271
NA	NA		227	6.037446518548	AT4G09820..AT4G16892	NA	NA		Cluster_49644	366.014204674	0.896141027199	Cluster_028645	366.005386075	0.642991323271
NA	NA		301	5.32145253154807	AT5G54520..AT5G62220	NA	NA		Cluster_49644	366.014204674	0.896141027199	Cluster_028645	366.005386075	0.642991323271
NA	NA		164	5.35474297134458	AT3G26530..AT3G30665	NA	NA		Cluster_49644	366.014204674	0.896141027199	Cluster_028645	366.005386075	0.642991323271
NA	NA		205	5.4285052973436	AT4G06626..AT4G06634	NA	NA		Cluster_49646	366.027354025	8.39308138606	Cluster_107904	366.028244652	8.47211255526
NA	NA		17	6.94522360103062	AT1G31983..AT1G33850	NA	NA		Cluster_49646	366.027354025	8.39308138606	Cluster_107904	366.028244652	8.47211255526
NA	NA		6	7.02092482845528	AT1G09620..AT1G15160	NA	NA		Cluster_49646	366.027354025	8.39308138606	Cluster_107904	366.028244652	8.47211255526
NA	NA		251	6.40002439825362	AT5G06180..AT5G13170	NA	NA		Cluster_49646	366.027354025	8.39308138606	Cluster_107904	366.028244652	8.47211255526
NA	NA		303	5.47755925619093	AT5G62690..AT5G67630	NA	NA		Cluster_49646	366.027354025	8.39308138606	Cluster_107904	366.028244652	8.47211255526
NA	NA		162	5.49190349169531	AT3G15510..AT3G22231	NA	NA		Cluster_49646	366.027354025	8.39308138606	Cluster_107904	366.028244652	8.47211255526
NA	NA		227	5.3450442432441	AT4G09820..AT4G16892	NA	NA		Cluster_49646	366.027354025	8.39308138606	Cluster_107904	366.028244652	8.47211255526
NA	NA		257	5.60878371387018	AT5G20080..AT5G27270	NA	NA		Cluster_49646	366.027354025	8.39308138606	Cluster_107904	366.028244652	8.47211255526
NA	NA		NA	NA		196	6.24540646081308	AT3G46370..AT3G48740	Cluster_49646	366.027354025	8.39308138606	Cluster_107904	366.028244652	8.47211255526
NA	NA		NA	NA		56	5.46229471645554	AT1G62975..AT1G66540	Cluster_49646	366.027354025	8.39308138606	Cluster_107904	366.028244652	8.47211255526
194	10.5417030685357	AT5G15540..AT5G25160	257	9.91272875769725	AT5G20080..AT5G27270	NA	NA		Cluster_49650	366.064316074	0.889083688308	Cluster_107920	366.065043544	0.935478357148
151	6.43384086567584	AT4G00005..AT4G03795	NA	NA		204	5.34559586944741	AT4G00005..AT4G03770	Cluster_49652	366.080426606	4.10275536286	Cluster_107913	366.081275296	4.25915048336
194	7.62071202148205	AT5G15540..AT5G25160	257	14.1695966286299	AT5G20080..AT5G27270	263	11.622291954381	AT5G17550..AT5G26620	Cluster_49652	366.080426606	4.10275536286	Cluster_107913	366.081275296	4.25915048336
NA	NA		NA	NA		265	6.05358579977895	AT5G27280..AT5G28335	Cluster_49652	366.080426606	4.10275536286	Cluster_107913	366.081275296	4.25915048336
194	12.4932646064085	AT5G15540..AT5G25160	257	21.9953890923407	AT5G20080..AT5G27270	263	23.6397141534761	AT5G17550..AT5G26620	Cluster_49653	366.097395391	5.11081688666	Cluster_107927	366.098263179	5.29912788593
194	12.4932646064085	AT5G15540..AT5G25160	257	21.9953890923407	AT5G20080..AT5G27270	NA	NA		Cluster_49653	366.097395391	5.11081688666	Cluster_107927	366.098263179	5.29912788593
NA	NA		231	5.99084032696178	AT4G21363..AT4G25440	NA	NA		Cluster_49653	366.097395391	5.11081688666	Cluster_107927	366.098263179	5.29912788593
NA	NA		6	5.74574948776927	AT1G09620..AT1G15160	NA	NA		Cluster_49653	366.097395391	5.11081688666	Cluster_107927	366.098263179	5.29912788593
NA	NA		NA	NA		204	5.34018388597441	AT4G00005..AT4G03770	Cluster_49653	366.097395391	5.11081688666	Cluster_107927	366.098263179	5.29912788593
190	10.3973544021657	AT4G35280..AT4G37790	NA	NA		NA	NA		Cluster_49659	366.120260491	9.79511011134	Cluster_107943	366.12707973	9.99512357764
152	7.9588750678832	AT4G03800..AT4G05610	NA	NA		NA	NA		Cluster_49659	366.120260491	9.79511011134	Cluster_107943	366.12707973	9.99512357764
120	6.73178514984127	AT3G06490..AT3G09280	NA	NA		NA	NA		Cluster_49659	366.120260491	9.79511011134	Cluster_107943	366.12707973	9.99512357764
178	8.02158145659877	AT4G09820..AT4G13255	NA	NA		NA	NA		Cluster_49659	366.120260491	9.79511011134	Cluster_107943	366.12707973	9.99512357764
74	6.29373684086738	AT2G11420..AT2G12210	NA	NA		NA	NA		Cluster_49659	366.120260491	9.79511011134	Cluster_107943	366.12707973	9.99512357764
123	8.19022246754286	AT3G13420..AT3G22231	NA	NA		NA	NA		Cluster_49659	366.120260491	9.79511011134	Cluster_107943	366.12707973	9.99512357764
232	6.32537989858452	AT5G38005..AT5G39160	NA	NA		NA	NA		Cluster_49659	366.120260491	9.79511011134	Cluster_107943	366.12707973	9.99512357764
42	6.40850654953092	AT1G59312..AT1G61370	NA	NA		NA	NA		Cluster_49659	366.120260491	9.79511011134	Cluster_107943	366.12707973	9.99512357764
193	7.56463575835455	AT5G06180..AT5G15530	NA	NA		NA	NA		Cluster_49659	366.120260491	9.79511011134	Cluster_107943	366.12707973	9.99512357764
47	6.56389739012564	AT1G70380..AT1G76270	65	5.30294519873897	AT1G70380..AT1G73670	NA	NA		Cluster_49659	366.120260491	9.79511011134	Cluster_107943	366.12707973	9.99512357764
151	7.83629681085896	AT4G00005..AT4G03795	NA	NA		NA	NA		Cluster_49659	366.120260491	9.79511011134	Cluster_107943	366.12707973	9.99512357764
236	6.96461497701651	AT5G46250..AT5G50530	NA	NA		NA	NA		Cluster_49659	366.120260491	9.79511011134	Cluster_107943	366.12707973	9.99512357764
8	6.34244534323377	AT1G18060..AT1G23910	NA	NA		NA	NA		Cluster_49659	366.120260491	9.79511011134	Cluster_107943	366.12707973	9.99512357764
51	5.79894437359164	AT1G77460..AT1G81001	NA	NA		NA	NA		Cluster_49659	366.120260491	9.79511011134	Cluster_107943	366.12707973	9.99512357764
145	5.55634954731281	AT3G45350..AT3G47250	NA	NA		NA	NA		Cluster_49659	366.120260491	9.79511011134	Cluster_107943	366.12707973	9.99512357764
146	6.37855122094904	AT3G47270..AT3G54590	NA	NA		NA	NA		Cluster_49659	366.120260491	9.79511011134	Cluster_107943	366.12707973	9.99512357764
4	5.75203018312729	AT1G03910..AT1G08735	NA	NA		NA	NA		Cluster_49659	366.120260491	9.79511011134	Cluster_107943	366.12707973	9.99512357764
179	6.54028150209125	AT4G13256..AT4G16890	NA	NA		NA	NA		Cluster_49659	366.120260491	9.79511011134	Cluster_107943	366.12707973	9.99512357764
148	5.7510840213626	AT3G55250..AT3G60160	NA	NA		NA	NA		Cluster_49659	366.120260491	9.79511011134	Cluster_107943	366.12707973	9.99512357764
234	5.60732654609395	AT5G42600..AT5G45500	NA	NA		NA	NA		Cluster_49659	366.120260491	9.79511011134	Cluster_107943	366.12707973	9.99512357764
183	5.56042398301411	AT4G21363..AT4G27180	NA	NA		NA	NA		Cluster_49659	366.120260491	9.79511011134	Cluster_107943	366.12707973	9.99512357764
125	5.40769911815265	AT3G24385..AT3G28300	NA	NA		NA	NA		Cluster_49659	366.120260491	9.79511011134	Cluster_107943	366.12707973	9.99512357764
10	5.65421895419398	AT1G25209..AT1G34805	NA	NA		NA	NA		Cluster_49659	366.120260491	9.79511011134	Cluster_107943	366.12707973	9.99512357764
194	5.76108948774417	AT5G15540..AT5G25160	NA	NA		NA	NA		Cluster_49659	366.120260491	9.79511011134	Cluster_107943	366.12707973	9.99512357764
NA	NA		NA	NA		8	5.3469975301171	AT1G12070..AT1G16540	Cluster_49660	366.138575352	0.76527655986	Cluster_107949	366.138646884	0.78769428564
NA	NA		NA	NA		193	5.33311802424994	AT3G42253..AT3G43550	Cluster_49660	366.138575352	0.76527655986	Cluster_107949	366.138646884	0.78769428564
NA	NA		159	9.53105319691617	AT3G09290..AT3G11964	NA	NA		Cluster_49661	366.13195641	1.15757893854	Cluster_107937	366.140773839	0.898334388759
NA	NA		222	5.78816782108032	AT4G08053..AT4G08109	NA	NA		Cluster_49661	366.13195641	1.15757893854	Cluster_107937	366.140773839	0.898334388759
NA	NA		47	6.45380538780518	AT1G45233..AT1G49230	NA	NA		Cluster_49661	366.13195641	1.15757893854	Cluster_107937	366.140773839	0.898334388759
NA	NA		65	5.73584985844318	AT1G70380..AT1G73670	NA	NA		Cluster_49661	366.13195641	1.15757893854	Cluster_107937	366.140773839	0.898334388759
NA	NA		NA	NA		204	7.42975588584989	AT4G00005..AT4G03770	Cluster_49661	366.13195641	1.15757893854	Cluster_107937	366.140773839	0.898334388759
NA	NA		NA	NA		172	5.35171428110222	AT3G13430..AT3G22231	Cluster_49661	366.13195641	1.15757893854	Cluster_107937	366.140773839	0.898334388759
12	7.31290238428057	AT1G35110..AT1G37070	NA	NA		NA	NA		Cluster_49663	366.132130366	2.55418667607	Cluster_107939	366.132957507	2.6252364274
232	5.80598843848377	AT5G38005..AT5G39160	NA	NA		NA	NA		Cluster_49663	366.132130366	2.55418667607	Cluster_107939	366.132957507	2.6252364274
46	5.45743281772342	AT1G68800..AT1G70370	NA	NA		NA	NA		Cluster_49663	366.132130366	2.55418667607	Cluster_107939	366.132957507	2.6252364274
47	5.6479827901686	AT1G70380..AT1G76270	NA	NA		63	5.59891512733921	AT1G70380..AT1G73500	Cluster_49663	366.132130366	2.55418667607	Cluster_107939	366.132957507	2.6252364274
NA	NA		257	5.34439652193474	AT5G20080..AT5G27270	NA	NA		Cluster_49663	366.132130366	2.55418667607	Cluster_107939	366.132957507	2.6252364274
NA	NA		NA	NA		183	5.31002751697054	AT3G32320..AT3G32389	Cluster_49663	366.132130366	2.55418667607	Cluster_107939	366.132957507	2.6252364274
NA	NA		NA	NA		237	6.46617254721047	AT4G09370..AT4G10490	Cluster_49663	366.132130366	2.55418667607	Cluster_107939	366.132957507	2.6252364274
NA	NA		NA	NA		256	5.54412546298502	AT4G38220..AT4G40090	Cluster_49663	366.132130366	2.55418667607	Cluster_107939	366.132957507	2.6252364274
NA	NA		NA	NA		193	6.12376763090508	AT3G42253..AT3G43550	Cluster_49663	366.132130366	2.55418667607	Cluster_107939	366.132957507	2.6252364274
NA	NA		NA	NA		176	5.45531909535493	AT3G30670..AT3G31375	Cluster_49663	366.132130366	2.55418667607	Cluster_107939	366.132957507	2.6252364274
NA	NA		NA	NA		205	5.56742514563665	AT4G03800..AT4G05130	Cluster_49663	366.132130366	2.55418667607	Cluster_107939	366.132957507	2.6252364274
NA	NA		NA	NA		197	5.57380052465989	AT3G48745..AT3G54590	Cluster_49663	366.132130366	2.55418667607	Cluster_107939	366.132957507	2.6252364274
NA	NA		NA	NA		44	5.31586616488048	AT1G47250..AT1G49770	Cluster_49663	366.132130366	2.55418667607	Cluster_107939	366.132957507	2.6252364274
NA	NA		NA	NA		239	5.70700544246688	AT4G13256..AT4G16892	Cluster_49663	366.132130366	2.55418667607	Cluster_107939	366.132957507	2.6252364274
187	5.49619277869567	AT4G30200..AT4G31441	NA	NA		NA	NA		Cluster_49665	366.139796136	7.48279911002	Cluster_107931	366.140102774	7.69179079807
93	5.98908304640881	AT2G24920..AT2G28110	NA	NA		NA	NA		Cluster_49665	366.139796136	7.48279911002	Cluster_107931	366.140102774	7.69179079807
43	5.70271404113148	AT1G61390..AT1G67330	NA	NA		NA	NA		Cluster_49665	366.139796136	7.48279911002	Cluster_107931	366.140102774	7.69179079807
NA	NA		251	5.68134053667743	AT5G06180..AT5G13170	NA	NA		Cluster_49665	366.139796136	7.48279911002	Cluster_107931	366.140102774	7.69179079807
NA	NA		NA	NA		14	5.79937389774223	AT1G26558..AT1G34795	Cluster_49665	366.139796136	7.48279911002	Cluster_107931	366.140102774	7.69179079807
225	5.46872213559058	AT5G35200..AT5G35550	NA	NA		NA	NA		Cluster_49666	366.171975929	7.83487628457	Cluster_028691	366.181469949	7.83711573505
NA	NA		NA	NA		79	5.51505684726027	AT2G01580..AT2G02830	Cluster_49672	366.32053715	14.8884796515	Cluster_108007	366.321189143	14.9521505545
42	7.33272783247396	AT1G59312..AT1G61370	NA	NA		NA	NA		Cluster_49673	366.336036168	13.9890426102	Cluster_108008	366.336610508	13.8506430197
46	6.65127235277554	AT1G68800..AT1G70370	NA	NA		NA	NA		Cluster_49673	366.336036168	13.9890426102	Cluster_108008	366.336610508	13.8506430197
179	7.48274291135435	AT4G13256..AT4G16890	NA	NA		NA	NA		Cluster_49673	366.336036168	13.9890426102	Cluster_108008	366.336610508	13.8506430197
184	5.50357854558312	AT4G27210..AT4G28530	NA	NA		NA	NA		Cluster_49673	366.336036168	13.9890426102	Cluster_108008	366.336610508	13.8506430197
12	6.3134700036455	AT1G35110..AT1G37070	NA	NA		NA	NA		Cluster_49673	366.336036168	13.9890426102	Cluster_108008	366.336610508	13.8506430197
145	5.76459545238619	AT3G45350..AT3G47250	NA	NA		NA	NA		Cluster_49673	366.336036168	13.9890426102	Cluster_108008	366.336610508	13.8506430197
47	5.50884800311466	AT1G70380..AT1G76270	NA	NA		NA	NA		Cluster_49673	366.336036168	13.9890426102	Cluster_108008	366.336610508	13.8506430197
234	5.50422006205527	AT5G42600..AT5G45500	NA	NA		NA	NA		Cluster_49673	366.336036168	13.9890426102	Cluster_108008	366.336610508	13.8506430197
123	5.90946355480918	AT3G13420..AT3G22231	NA	NA		172	5.66067770249286	AT3G13430..AT3G22231	Cluster_49673	366.336036168	13.9890426102	Cluster_108008	366.336610508	13.8506430197
NA	NA		NA	NA		101	6.45549391556071	AT2G12835..AT2G13860	Cluster_49673	366.336036168	13.9890426102	Cluster_108008	366.336610508	13.8506430197
NA	NA		NA	NA		52	5.5319270765717	AT1G57350..AT1G58725	Cluster_49673	366.336036168	13.9890426102	Cluster_108008	366.336610508	13.8506430197
179	7.03114094111188	AT4G13256..AT4G16890	NA	NA		NA	NA		Cluster_49680	366.683167407	8.31589882555	Cluster_108014	366.683933414	8.21159301044
NA	NA		165	5.67339195455983	AT3G30670..AT3G31810	NA	NA		Cluster_49680	366.683167407	8.31589882555	Cluster_108014	366.683933414	8.21159301044
151	5.92637254285429	AT4G00005..AT4G03795	NA	NA		NA	NA		Cluster_49686	366.83567886	1.31388494383	Cluster_028729	366.835916497	1.36600905369
NA	NA		295	5.84318023592889	AT5G39185..AT5G41310	NA	NA		Cluster_49686	366.83567886	1.31388494383	Cluster_028729	366.835916497	1.36600905369
41	6.89894154335671	AT1G57340..AT1G58766	NA	NA		NA	NA		Cluster_49699	366.933627723	0.862842653877	Cluster_108037	366.933740572	0.903114400376
108	5.60722258907986	AT2G35950..AT2G38110	NA	NA		NA	NA		Cluster_49699	366.933627723	0.862842653877	Cluster_108037	366.933740572	0.903114400376
148	5.61490513898627	AT3G55250..AT3G60160	NA	NA		NA	NA		Cluster_49699	366.933627723	0.862842653877	Cluster_108037	366.933740572	0.903114400376
36	5.57016671516926	AT1G50970..AT1G52940	NA	NA		NA	NA		Cluster_49702	367.038881002	0.681940168115	Cluster_028737	367.032418379	0.85392880616
NA	NA		257	6.40896471960295	AT5G20080..AT5G27270	NA	NA		Cluster_49702	367.038881002	0.681940168115	Cluster_028737	367.032418379	0.85392880616
NA	NA		NA	NA		204	9.66298252946247	AT4G00005..AT4G03770	Cluster_49702	367.038881002	0.681940168115	Cluster_028737	367.032418379	0.85392880616
194	10.0724249184341	AT5G15540..AT5G25160	NA	NA		NA	NA		Cluster_49704	367.06943307	5.90572453713	Cluster_108066	367.076086554	5.99149130608
151	5.36557564031917	AT4G00005..AT4G03795	NA	NA		NA	NA		Cluster_49704	367.06943307	5.90572453713	Cluster_108066	367.076086554	5.99149130608
NA	NA		105	5.66616291362686	AT2G12305..AT2G12640	NA	NA		Cluster_49704	367.06943307	5.90572453713	Cluster_108066	367.076086554	5.99149130608
NA	NA		120	5.31045383723362	AT2G20230..AT2G22230	NA	NA		Cluster_49704	367.06943307	5.90572453713	Cluster_108066	367.076086554	5.99149130608
NA	NA		NA	NA		255	6.37619221369165	AT4G37080..AT4G38200	Cluster_49704	367.06943307	5.90572453713	Cluster_108066	367.076086554	5.99149130608
NA	NA		NA	NA		77	5.73404099925145	AT1G80440..AT1G81001	Cluster_49704	367.06943307	5.90572453713	Cluster_108066	367.076086554	5.99149130608
NA	NA		NA	NA		190	5.30196718225942	AT3G33106..AT3G34299	Cluster_49704	367.06943307	5.90572453713	Cluster_108066	367.076086554	5.99149130608
NA	NA		NA	NA		8	6.39235195591599	AT1G12070..AT1G16540	Cluster_49704	367.06943307	5.90572453713	Cluster_108066	367.076086554	5.99149130608
NA	NA		NA	NA		53	6.11959848611479	AT1G59312..AT1G61370	Cluster_49704	367.06943307	5.90572453713	Cluster_108066	367.076086554	5.99149130608
NA	NA		NA	NA		47	5.64193998007193	AT1G51010..AT1G53880	Cluster_49704	367.06943307	5.90572453713	Cluster_108066	367.076086554	5.99149130608
NA	NA		NA	NA		56	5.78909765694695	AT1G62975..AT1G66540	Cluster_49704	367.06943307	5.90572453713	Cluster_108066	367.076086554	5.99149130608
NA	NA		NA	NA		311	5.38371441731505	AT5G57126..AT5G62680	Cluster_49704	367.06943307	5.90572453713	Cluster_108066	367.076086554	5.99149130608
233	5.47791690114723	AT5G39185..AT5G42590	NA	NA		NA	NA		Cluster_49705	367.080781343	0.829284943626	Cluster_028752	367.070851181	0.91540587129
NA	NA		194	8.52138733901624	AT4G00970..AT4G03795	204	16.6942674165105	AT4G00005..AT4G03770	Cluster_49705	367.080781343	0.829284943626	Cluster_028752	367.070851181	0.91540587129
NA	NA		16	5.78165166953443	AT1G28140..AT1G31990	NA	NA		Cluster_49705	367.080781343	0.829284943626	Cluster_028752	367.070851181	0.91540587129
NA	NA		NA	NA		121	7.8210206630118	AT2G21900..AT2G22121	Cluster_49705	367.080781343	0.829284943626	Cluster_028752	367.070851181	0.91540587129
NA	NA		NA	NA		10	5.53233381616782	AT1G18060..AT1G18610	Cluster_49705	367.080781343	0.829284943626	Cluster_028752	367.070851181	0.91540587129
NA	NA		NA	NA		55	5.53902924976234	AT1G61900..AT1G62970	Cluster_49705	367.080781343	0.829284943626	Cluster_028752	367.070851181	0.91540587129
146	11.3743324898203	AT3G47270..AT3G54590	NA	NA		NA	NA		Cluster_49706	367.080755848	3.98358425841	Cluster_028753	367.078512559	4.01969021121
110	5.44993314151601	AT2G38530..AT2G39180	NA	NA		NA	NA		Cluster_49706	367.080755848	3.98358425841	Cluster_028753	367.078512559	4.01969021121
175	5.55019167358159	AT4G08890..AT4G09200	NA	NA		NA	NA		Cluster_49706	367.080755848	3.98358425841	Cluster_028753	367.078512559	4.01969021121
179	7.85671678712108	AT4G13256..AT4G16890	NA	NA		NA	NA		Cluster_49706	367.080755848	3.98358425841	Cluster_028753	367.078512559	4.01969021121
123	7.56778686810701	AT3G13420..AT3G22231	NA	NA		NA	NA		Cluster_49706	367.080755848	3.98358425841	Cluster_028753	367.078512559	4.01969021121
193	7.51270085264034	AT5G06180..AT5G15530	NA	NA		NA	NA		Cluster_49706	367.080755848	3.98358425841	Cluster_028753	367.078512559	4.01969021121
43	7.21902226069338	AT1G61390..AT1G67330	59	5.44958928780805	AT1G62370..AT1G67930	NA	NA		Cluster_49706	367.080755848	3.98358425841	Cluster_028753	367.078512559	4.01969021121
180	6.34963884240837	AT4G16900..AT4G19320	NA	NA		NA	NA		Cluster_49706	367.080755848	3.98358425841	Cluster_028753	367.078512559	4.01969021121
234	6.41274147143673	AT5G42600..AT5G45500	NA	NA		NA	NA		Cluster_49706	367.080755848	3.98358425841	Cluster_028753	367.078512559	4.01969021121
7	5.93274327029932	AT1G13260..AT1G17980	NA	NA		9	8.69290406546733	AT1G16550..AT1G17980	Cluster_49706	367.080755848	3.98358425841	Cluster_028753	367.078512559	4.01969021121
8	5.82162497950711	AT1G18060..AT1G23910	NA	NA		NA	NA		Cluster_49706	367.080755848	3.98358425841	Cluster_028753	367.078512559	4.01969021121
121	5.50700258457482	AT3G09330..AT3G13120	NA	NA		NA	NA		Cluster_49706	367.080755848	3.98358425841	Cluster_028753	367.078512559	4.01969021121
196	5.32483805486913	AT5G27280..AT5G28335	NA	NA		NA	NA		Cluster_49706	367.080755848	3.98358425841	Cluster_028753	367.078512559	4.01969021121
142	5.49067194395257	AT3G42047..AT3G43550	NA	NA		NA	NA		Cluster_49706	367.080755848	3.98358425841	Cluster_028753	367.078512559	4.01969021121
10	6.02002461658418	AT1G25209..AT1G34805	NA	NA		NA	NA		Cluster_49706	367.080755848	3.98358425841	Cluster_028753	367.078512559	4.01969021121
125	5.32834826224111	AT3G24385..AT3G28300	NA	NA		NA	NA		Cluster_49706	367.080755848	3.98358425841	Cluster_028753	367.078512559	4.01969021121
NA	NA		NA	NA		243	6.30805490675732	AT4G20715..AT4G21362	Cluster_49706	367.080755848	3.98358425841	Cluster_028753	367.078512559	4.01969021121
240	5.54887753845733	AT5G62690..AT5G65790	NA	NA		NA	NA		Cluster_49707	367.109019144	0.604047046811	Cluster_108071	367.109989307	0.798400047501
10	6.29284637576322	AT1G25209..AT1G34805	NA	NA		NA	NA		Cluster_49707	367.109019144	0.604047046811	Cluster_108071	367.109989307	0.798400047501
152	5.40235360716009	AT4G03800..AT4G05610	NA	NA		NA	NA		Cluster_49707	367.109019144	0.604047046811	Cluster_108071	367.109989307	0.798400047501
NA	NA		NA	NA		204	13.8205343020451	AT4G00005..AT4G03770	Cluster_49707	367.109019144	0.604047046811	Cluster_108071	367.109989307	0.798400047501
108	6.07038856695355	AT2G35950..AT2G38110	NA	NA		NA	NA		Cluster_49708	367.120807332	0.696398176872	Cluster_108095	367.1210727	0.725629009477
241	5.83526413237632	AT5G65800..AT5G67630	NA	NA		NA	NA		Cluster_49708	367.120807332	0.696398176872	Cluster_108095	367.1210727	0.725629009477
179	6.51630358117776	AT4G13256..AT4G16890	NA	NA		NA	NA		Cluster_49708	367.120807332	0.696398176872	Cluster_108095	367.1210727	0.725629009477
NA	NA		NA	NA		311	5.88995329033385	AT5G57126..AT5G62680	Cluster_49708	367.120807332	0.696398176872	Cluster_108095	367.1210727	0.725629009477
NA	NA		NA	NA		204	13.8205343020451	AT4G00005..AT4G03770	Cluster_49709	367.10908077	0.766876012151	Cluster_108071	367.109989307	0.798400047501
179	6.07266512714843	AT4G13256..AT4G16890	NA	NA		NA	NA		Cluster_49710	367.108736634	13.7270719013	Cluster_108090	367.109808772	13.7813282093
4	5.41519361620748	AT1G03910..AT1G08735	NA	NA		NA	NA		Cluster_49710	367.108736634	13.7270719013	Cluster_108090	367.109808772	13.7813282093
123	5.91458886845324	AT3G13420..AT3G22231	NA	NA		NA	NA		Cluster_49710	367.108736634	13.7270719013	Cluster_108090	367.109808772	13.7813282093
10	6.94836512160625	AT1G25209..AT1G34805	NA	NA		NA	NA		Cluster_49711	367.128617827	6.2112112055	Cluster_108099	367.136405997	6.34723076957
123	6.7709001008572	AT3G13420..AT3G22231	NA	NA		NA	NA		Cluster_49711	367.128617827	6.2112112055	Cluster_108099	367.136405997	6.34723076957
35	5.611408740745	AT1G47770..AT1G50960	NA	NA		NA	NA		Cluster_49711	367.128617827	6.2112112055	Cluster_108099	367.136405997	6.34723076957
179	6.30209253185437	AT4G13256..AT4G16890	227	5.66479345349552	AT4G09820..AT4G16892	NA	NA		Cluster_49711	367.128617827	6.2112112055	Cluster_108099	367.136405997	6.34723076957
125	5.47127566502977	AT3G24385..AT3G28300	NA	NA		NA	NA		Cluster_49711	367.128617827	6.2112112055	Cluster_108099	367.136405997	6.34723076957
146	5.53962302882788	AT3G47270..AT3G54590	NA	NA		NA	NA		Cluster_49711	367.128617827	6.2112112055	Cluster_108099	367.136405997	6.34723076957
NA	NA		NA	NA		253	5.38075326183436	AT4G32300..AT4G35260	Cluster_49711	367.128617827	6.2112112055	Cluster_108099	367.136405997	6.34723076957
194	7.59644643688008	AT5G15540..AT5G25160	257	8.65697374324713	AT5G20080..AT5G27270	263	13.7097605394924	AT5G17550..AT5G26620	Cluster_49712	367.123690615	4.00616610716	Cluster_108091	367.124154745	4.14549023234
NA	NA		194	5.83166330396011	AT4G00970..AT4G03795	NA	NA		Cluster_49712	367.123690615	4.00616610716	Cluster_108091	367.124154745	4.14549023234
106	5.71354200190048	AT2G34770..AT2G35540	NA	NA		NA	NA		Cluster_49714	367.131647458	6.48680099662	Cluster_108100	367.13206089	6.49905402373
240	5.60642847407198	AT5G62690..AT5G65790	NA	NA		NA	NA		Cluster_49714	367.131647458	6.48680099662	Cluster_108100	367.13206089	6.49905402373
196	5.42491327780557	AT5G27280..AT5G28335	NA	NA		NA	NA		Cluster_49714	367.131647458	6.48680099662	Cluster_108100	367.13206089	6.49905402373
179	5.39300337097734	AT4G13256..AT4G16890	NA	NA		NA	NA		Cluster_49714	367.131647458	6.48680099662	Cluster_108100	367.13206089	6.49905402373
NA	NA		150	8.05859552071045	AT2G43150..AT2G46710	NA	NA		Cluster_49716	367.138456183	0.618814177374	Cluster_108104	367.139073009	0.640204420516
NA	NA		296	6.78413477234785	AT5G41315..AT5G45500	NA	NA		Cluster_49716	367.138456183	0.618814177374	Cluster_108104	367.139073009	0.640204420516
NA	NA		251	5.4775959718977	AT5G06180..AT5G13170	NA	NA		Cluster_49716	367.138456183	0.618814177374	Cluster_108104	367.139073009	0.640204420516
174	5.4275962316159	AT4G08113..AT4G08876	NA	NA		NA	NA		Cluster_49717	367.149077307	4.10664145539	Cluster_108115	367.150229868	4.35432478076
NA	NA		4	8.18998541431987	AT1G03920..AT1G08730	NA	NA		Cluster_49717	367.149077307	4.10664145539	Cluster_108115	367.150229868	4.35432478076
NA	NA		206	6.04307739785533	AT4G06636..AT4G06700	NA	NA		Cluster_49717	367.149077307	4.10664145539	Cluster_108115	367.150229868	4.35432478076
NA	NA		142	6.80392643777609	AT2G34770..AT2G35700	NA	NA		Cluster_49717	367.149077307	4.10664145539	Cluster_108115	367.150229868	4.35432478076
NA	NA		296	8.95957012338266	AT5G41315..AT5G45500	NA	NA		Cluster_49717	367.149077307	4.10664145539	Cluster_108115	367.150229868	4.35432478076
NA	NA		66	6.43879987157958	AT1G73680..AT1G75980	NA	NA		Cluster_49717	367.149077307	4.10664145539	Cluster_108115	367.150229868	4.35432478076
NA	NA		254	8.26438125579005	AT5G15700..AT5G17540	NA	NA		Cluster_49717	367.149077307	4.10664145539	Cluster_108115	367.150229868	4.35432478076
NA	NA		105	5.78723767624691	AT2G12305..AT2G12640	NA	NA		Cluster_49717	367.149077307	4.10664145539	Cluster_108115	367.150229868	4.35432478076
NA	NA		139	6.75113989260856	AT2G31550..AT2G34600	NA	NA		Cluster_49717	367.149077307	4.10664145539	Cluster_108115	367.150229868	4.35432478076
NA	NA		177	5.43879522276471	AT3G33112..AT3G34299	NA	NA		Cluster_49717	367.149077307	4.10664145539	Cluster_108115	367.150229868	4.35432478076
NA	NA		50	6.03239254125303	AT1G52130..AT1G53880	NA	NA		Cluster_49717	367.149077307	4.10664145539	Cluster_108115	367.150229868	4.35432478076
NA	NA		9	5.99317935686411	AT1G18580..AT1G21000	NA	NA		Cluster_49717	367.149077307	4.10664145539	Cluster_108115	367.150229868	4.35432478076
NA	NA		252	6.48262822615299	AT5G13180..AT5G15530	NA	NA		Cluster_49717	367.149077307	4.10664145539	Cluster_108115	367.150229868	4.35432478076
NA	NA		53	5.87320232971555	AT1G55140..AT1G56920	NA	NA		Cluster_49717	367.149077307	4.10664145539	Cluster_108115	367.150229868	4.35432478076
NA	NA		260	5.61487879410271	AT5G28390..AT5G28845	NA	NA		Cluster_49717	367.149077307	4.10664145539	Cluster_108115	367.150229868	4.35432478076
NA	NA		149	5.76845705632489	AT2G40780..AT2G43140	NA	NA		Cluster_49717	367.149077307	4.10664145539	Cluster_108115	367.150229868	4.35432478076
NA	NA		17	5.88338573640259	AT1G31983..AT1G33850	NA	NA		Cluster_49717	367.149077307	4.10664145539	Cluster_108115	367.150229868	4.35432478076
NA	NA		249	5.5098417332466	AT4G37800..AT4G40090	NA	NA		Cluster_49717	367.149077307	4.10664145539	Cluster_108115	367.150229868	4.35432478076
NA	NA		153	5.891541589822	AT3G01015..AT3G05430	NA	NA		Cluster_49717	367.149077307	4.10664145539	Cluster_108115	367.150229868	4.35432478076
NA	NA		16	5.9669931499591	AT1G28140..AT1G31990	NA	NA		Cluster_49717	367.149077307	4.10664145539	Cluster_108115	367.150229868	4.35432478076
NA	NA		301	6.11496668027291	AT5G54520..AT5G62220	NA	NA		Cluster_49717	367.149077307	4.10664145539	Cluster_108115	367.150229868	4.35432478076
NA	NA		127	5.59400120926225	AT2G24930..AT2G27770	NA	NA		Cluster_49717	367.149077307	4.10664145539	Cluster_108115	367.150229868	4.35432478076
NA	NA		256	5.43919173349864	AT5G17890..AT5G20060	NA	NA		Cluster_49717	367.149077307	4.10664145539	Cluster_108115	367.150229868	4.35432478076
NA	NA		303	5.84633564736723	AT5G62690..AT5G67630	NA	NA		Cluster_49717	367.149077307	4.10664145539	Cluster_108115	367.150229868	4.35432478076
NA	NA		179	5.43415441820787	AT3G42047..AT3G43550	NA	NA		Cluster_49717	367.149077307	4.10664145539	Cluster_108115	367.150229868	4.35432478076
NA	NA		231	5.41301296792009	AT4G21363..AT4G25440	NA	NA		Cluster_49717	367.149077307	4.10664145539	Cluster_108115	367.150229868	4.35432478076
NA	NA		257	6.41693596743618	AT5G20080..AT5G27270	NA	NA		Cluster_49717	367.149077307	4.10664145539	Cluster_108115	367.150229868	4.35432478076
NA	NA		NA	NA		120	6.64954864760593	AT2G20250..AT2G21890	Cluster_49717	367.149077307	4.10664145539	Cluster_108115	367.150229868	4.35432478076
NA	NA		NA	NA		3	5.76870702221483	AT1G01100..AT1G03010	Cluster_49717	367.149077307	4.10664145539	Cluster_108115	367.150229868	4.35432478076
NA	NA		NA	NA		8	6.27991652796111	AT1G12070..AT1G16540	Cluster_49717	367.149077307	4.10664145539	Cluster_108115	367.150229868	4.35432478076
NA	NA		NA	NA		172	6.64558613889763	AT3G13430..AT3G22231	Cluster_49717	367.149077307	4.10664145539	Cluster_108115	367.150229868	4.35432478076
184	5.40511689241346	AT4G27210..AT4G28530	NA	NA		NA	NA		Cluster_49718	367.155317808	13.1043208553	Cluster_028759	367.150701481	13.4027634966
197	5.46119127262173	AT5G28390..AT5G28845	NA	NA		NA	NA		Cluster_49718	367.155317808	13.1043208553	Cluster_028759	367.150701481	13.4027634966
123	6.97070684101433	AT3G13420..AT3G22231	NA	NA		NA	NA		Cluster_49718	367.155317808	13.1043208553	Cluster_028759	367.150701481	13.4027634966
183	6.10701946765199	AT4G21363..AT4G27180	NA	NA		NA	NA		Cluster_49718	367.155317808	13.1043208553	Cluster_028759	367.150701481	13.4027634966
35	5.35697648200795	AT1G47770..AT1G50960	NA	NA		NA	NA		Cluster_49718	367.155317808	13.1043208553	Cluster_028759	367.150701481	13.4027634966
10	5.6694270417591	AT1G25209..AT1G34805	NA	NA		NA	NA		Cluster_49718	367.155317808	13.1043208553	Cluster_028759	367.150701481	13.4027634966
NA	NA		297	6.42709128130516	AT5G45510..AT5G50140	NA	NA		Cluster_49718	367.155317808	13.1043208553	Cluster_028759	367.150701481	13.4027634966
NA	NA		268	5.62379776989438	AT5G32162..AT5G31637	NA	NA		Cluster_49719	367.154337835	5.32463596458	Cluster_028763	367.149113854	5.58355452694
NA	NA		111	7.22728318928821	AT2G14110..AT2G14535	NA	NA		Cluster_49719	367.154337835	5.32463596458	Cluster_028763	367.149113854	5.58355452694
NA	NA		8	6.33103206375043	AT1G18060..AT1G18560	NA	NA		Cluster_49719	367.154337835	5.32463596458	Cluster_028763	367.149113854	5.58355452694
NA	NA		46	6.20335145948893	AT1G45090..AT1G45227	NA	NA		Cluster_49719	367.154337835	5.32463596458	Cluster_028763	367.149113854	5.58355452694
NA	NA		247	6.68487841011625	AT4G37110..AT4G37760	NA	NA		Cluster_49719	367.154337835	5.32463596458	Cluster_028763	367.149113854	5.58355452694
NA	NA		107	6.66233499565088	AT2G12835..AT2G13390	NA	NA		Cluster_49719	367.154337835	5.32463596458	Cluster_028763	367.149113854	5.58355452694
NA	NA		160	6.36745718726424	AT3G11970..AT3G13470	NA	NA		Cluster_49719	367.154337835	5.32463596458	Cluster_028763	367.149113854	5.58355452694
NA	NA		163	7.94291870405385	AT3G22237..AT3G26525	NA	NA		Cluster_49719	367.154337835	5.32463596458	Cluster_028763	367.149113854	5.58355452694
NA	NA		127	7.28806050479736	AT2G24930..AT2G27770	NA	NA		Cluster_49719	367.154337835	5.32463596458	Cluster_028763	367.149113854	5.58355452694
NA	NA		117	6.68457619300707	AT2G16540..AT2G18690	NA	NA		Cluster_49719	367.154337835	5.32463596458	Cluster_028763	367.149113854	5.58355452694
NA	NA		154	5.86065428345734	AT3G05450..AT3G06483	NA	NA		Cluster_49719	367.154337835	5.32463596458	Cluster_028763	367.149113854	5.58355452694
NA	NA		65	6.62054820439951	AT1G70380..AT1G73670	NA	NA		Cluster_49719	367.154337835	5.32463596458	Cluster_028763	367.149113854	5.58355452694
NA	NA		250	7.04674534916094	AT5G01010..AT5G06120	NA	NA		Cluster_49719	367.154337835	5.32463596458	Cluster_028763	367.149113854	5.58355452694
NA	NA		228	6.87411853289097	AT4G16900..AT4G19260	NA	NA		Cluster_49719	367.154337835	5.32463596458	Cluster_028763	367.149113854	5.58355452694
NA	NA		181	5.41710885390152	AT3G44550..AT3G45130	NA	NA		Cluster_49719	367.154337835	5.32463596458	Cluster_028763	367.149113854	5.58355452694
NA	NA		192	5.76056494791953	AT3G61028..AT3G63530	NA	NA		Cluster_49719	367.154337835	5.32463596458	Cluster_028763	367.149113854	5.58355452694
NA	NA		295	5.49247075389562	AT5G39185..AT5G41310	NA	NA		Cluster_49719	367.154337835	5.32463596458	Cluster_028763	367.149113854	5.58355452694
NA	NA		188	6.09365927430566	AT3G54960..AT3G60110	NA	NA		Cluster_49719	367.154337835	5.32463596458	Cluster_028763	367.149113854	5.58355452694
NA	NA		153	5.92398590495833	AT3G01015..AT3G05430	NA	NA		Cluster_49719	367.154337835	5.32463596458	Cluster_028763	367.149113854	5.58355452694
NA	NA		227	7.03153644612911	AT4G09820..AT4G16892	238	5.61776856529558	AT4G10500..AT4G13255	Cluster_49719	367.154337835	5.32463596458	Cluster_028763	367.149113854	5.58355452694
NA	NA		186	5.88989871764147	AT3G48745..AT3G54590	NA	NA		Cluster_49719	367.154337835	5.32463596458	Cluster_028763	367.149113854	5.58355452694
NA	NA		297	6.35814560251994	AT5G45510..AT5G50140	NA	NA		Cluster_49719	367.154337835	5.32463596458	Cluster_028763	367.149113854	5.58355452694
NA	NA		195	5.6618680665198	AT4G03800..AT4G05595	NA	NA		Cluster_49719	367.154337835	5.32463596458	Cluster_028763	367.149113854	5.58355452694
NA	NA		150	5.35217300169722	AT2G43150..AT2G46710	NA	NA		Cluster_49719	367.154337835	5.32463596458	Cluster_028763	367.149113854	5.58355452694
NA	NA		231	5.4941726414811	AT4G21363..AT4G25440	NA	NA		Cluster_49719	367.154337835	5.32463596458	Cluster_028763	367.149113854	5.58355452694
NA	NA		301	5.39805006053458	AT5G54520..AT5G62220	NA	NA		Cluster_49719	367.154337835	5.32463596458	Cluster_028763	367.149113854	5.58355452694
NA	NA		296	5.45701306256654	AT5G41315..AT5G45500	NA	NA		Cluster_49719	367.154337835	5.32463596458	Cluster_028763	367.149113854	5.58355452694
NA	NA		257	5.31974438893489	AT5G20080..AT5G27270	NA	NA		Cluster_49719	367.154337835	5.32463596458	Cluster_028763	367.149113854	5.58355452694
NA	NA		NA	NA		296	5.50920329227208	AT5G36870..AT5G37790	Cluster_49719	367.154337835	5.32463596458	Cluster_028763	367.149113854	5.58355452694
128	6.90263821402765	AT3G30200..AT3G30665	NA	NA		NA	NA		Cluster_49720	367.167956468	5.07644857901	Cluster_108127	367.160236293	5.20174496834
40	5.36939022022547	AT1G55140..AT1G56910	NA	NA		NA	NA		Cluster_49720	367.167956468	5.07644857901	Cluster_108127	367.160236293	5.20174496834
46	5.3481841054591	AT1G68800..AT1G70370	NA	NA		NA	NA		Cluster_49720	367.167956468	5.07644857901	Cluster_108127	367.160236293	5.20174496834
5	5.33360868282903	AT1G08740..AT1G12050	NA	NA		NA	NA		Cluster_49720	367.167956468	5.07644857901	Cluster_108127	367.160236293	5.20174496834
42	5.30963160250853	AT1G59312..AT1G61370	NA	NA		NA	NA		Cluster_49721	367.178620807	10.8236647474	Cluster_108142	367.179621279	10.9064895812
NA	NA		296	9.13716036008144	AT5G41315..AT5G45500	NA	NA		Cluster_49721	367.178620807	10.8236647474	Cluster_108142	367.179621279	10.9064895812
NA	NA		13	6.02143798055278	AT1G21900..AT1G22490	NA	NA		Cluster_49721	367.178620807	10.8236647474	Cluster_108142	367.179621279	10.9064895812
NA	NA		134	5.6656158704705	AT2G28890..AT2G30340	NA	NA		Cluster_49721	367.178620807	10.8236647474	Cluster_108142	367.179621279	10.9064895812
NA	NA		303	7.10442851305486	AT5G62690..AT5G67630	NA	NA		Cluster_49721	367.178620807	10.8236647474	Cluster_108142	367.179621279	10.9064895812
NA	NA		295	5.82372585120497	AT5G39185..AT5G41310	NA	NA		Cluster_49721	367.178620807	10.8236647474	Cluster_108142	367.179621279	10.9064895812
NA	NA		162	6.81393402381351	AT3G15510..AT3G22231	NA	NA		Cluster_49721	367.178620807	10.8236647474	Cluster_108142	367.179621279	10.9064895812
NA	NA		163	5.73386660450923	AT3G22237..AT3G26525	NA	NA		Cluster_49721	367.178620807	10.8236647474	Cluster_108142	367.179621279	10.9064895812
NA	NA		164	5.91475659910649	AT3G26530..AT3G30665	NA	NA		Cluster_49721	367.178620807	10.8236647474	Cluster_108142	367.179621279	10.9064895812
NA	NA		NA	NA		197	5.59753575256523	AT3G48745..AT3G54590	Cluster_49721	367.178620807	10.8236647474	Cluster_108142	367.179621279	10.9064895812
NA	NA		NA	NA		239	5.38241610683895	AT4G13256..AT4G16892	Cluster_49721	367.178620807	10.8236647474	Cluster_108142	367.179621279	10.9064895812
41	6.5286834887232	AT1G57340..AT1G58766	NA	NA		NA	NA		Cluster_49722	367.172766215	11.0651215025	Cluster_108142	367.179621279	10.9064895812
94	5.36727808813587	AT2G28120..AT2G28830	NA	NA		NA	NA		Cluster_49722	367.172766215	11.0651215025	Cluster_108142	367.179621279	10.9064895812
194	5.3722814872424	AT5G15540..AT5G25160	NA	NA		NA	NA		Cluster_49722	367.172766215	11.0651215025	Cluster_108142	367.179621279	10.9064895812
NA	NA		296	9.13716036008144	AT5G41315..AT5G45500	NA	NA		Cluster_49722	367.172766215	11.0651215025	Cluster_108142	367.179621279	10.9064895812
NA	NA		13	6.02143798055278	AT1G21900..AT1G22490	NA	NA		Cluster_49722	367.172766215	11.0651215025	Cluster_108142	367.179621279	10.9064895812
NA	NA		134	5.6656158704705	AT2G28890..AT2G30340	NA	NA		Cluster_49722	367.172766215	11.0651215025	Cluster_108142	367.179621279	10.9064895812
NA	NA		303	7.10442851305486	AT5G62690..AT5G67630	NA	NA		Cluster_49722	367.172766215	11.0651215025	Cluster_108142	367.179621279	10.9064895812
NA	NA		295	5.82372585120497	AT5G39185..AT5G41310	NA	NA		Cluster_49722	367.172766215	11.0651215025	Cluster_108142	367.179621279	10.9064895812
NA	NA		162	6.81393402381351	AT3G15510..AT3G22231	NA	NA		Cluster_49722	367.172766215	11.0651215025	Cluster_108142	367.179621279	10.9064895812
NA	NA		163	5.73386660450923	AT3G22237..AT3G26525	NA	NA		Cluster_49722	367.172766215	11.0651215025	Cluster_108142	367.179621279	10.9064895812
NA	NA		164	5.91475659910649	AT3G26530..AT3G30665	NA	NA		Cluster_49722	367.172766215	11.0651215025	Cluster_108142	367.179621279	10.9064895812
NA	NA		NA	NA		197	5.59753575256523	AT3G48745..AT3G54590	Cluster_49722	367.172766215	11.0651215025	Cluster_108142	367.179621279	10.9064895812
NA	NA		NA	NA		239	5.38241610683895	AT4G13256..AT4G16892	Cluster_49722	367.172766215	11.0651215025	Cluster_108142	367.179621279	10.9064895812
NA	NA		19	9.06506316630834	AT1G33950..AT1G34520	NA	NA		Cluster_49723	367.178543822	12.2111702834	Cluster_108134	367.179168378	12.2778960549
NA	NA		180	8.37311120665444	AT3G43570..AT3G44540	NA	NA		Cluster_49723	367.178543822	12.2111702834	Cluster_108134	367.179168378	12.2778960549
NA	NA		150	9.08451909790852	AT2G43150..AT2G46710	NA	NA		Cluster_49723	367.178543822	12.2111702834	Cluster_108134	367.179168378	12.2778960549
NA	NA		193	8.66771696265306	AT4G00005..AT4G00960	NA	NA		Cluster_49723	367.178543822	12.2111702834	Cluster_108134	367.179168378	12.2778960549
NA	NA		10	5.84485351431879	AT1G21010..AT1G21460	NA	NA		Cluster_49723	367.178543822	12.2111702834	Cluster_108134	367.179168378	12.2778960549
NA	NA		103	6.10728606519461	AT2G11830..AT2G12120	NA	NA		Cluster_49723	367.178543822	12.2111702834	Cluster_108134	367.179168378	12.2778960549
NA	NA		188	7.04485530859134	AT3G54960..AT3G60110	NA	NA		Cluster_49723	367.178543822	12.2111702834	Cluster_108134	367.179168378	12.2778960549
NA	NA		184	5.44385283916963	AT3G46350..AT3G47250	NA	NA		Cluster_49723	367.178543822	12.2111702834	Cluster_108134	367.179168378	12.2778960549
NA	NA		47	6.05268220302982	AT1G45233..AT1G49230	NA	NA		Cluster_49723	367.178543822	12.2111702834	Cluster_108134	367.179168378	12.2778960549
NA	NA		249	5.56356362683178	AT4G37800..AT4G40090	NA	NA		Cluster_49723	367.178543822	12.2111702834	Cluster_108134	367.179168378	12.2778960549
NA	NA		186	5.99830187526131	AT3G48745..AT3G54590	NA	NA		Cluster_49723	367.178543822	12.2111702834	Cluster_108134	367.179168378	12.2778960549
NA	NA		257	9.35338453626137	AT5G20080..AT5G27270	NA	NA		Cluster_49723	367.178543822	12.2111702834	Cluster_108134	367.179168378	12.2778960549
NA	NA		303	5.54549784602695	AT5G62690..AT5G67630	NA	NA		Cluster_49723	367.178543822	12.2111702834	Cluster_108134	367.179168378	12.2778960549
NA	NA		19	9.06506316630834	AT1G33950..AT1G34520	NA	NA		Cluster_49724	367.179000035	12.3129064676	Cluster_108134	367.179168378	12.2778960549
NA	NA		180	8.37311120665444	AT3G43570..AT3G44540	NA	NA		Cluster_49724	367.179000035	12.3129064676	Cluster_108134	367.179168378	12.2778960549
NA	NA		150	9.08451909790852	AT2G43150..AT2G46710	NA	NA		Cluster_49724	367.179000035	12.3129064676	Cluster_108134	367.179168378	12.2778960549
NA	NA		193	8.66771696265306	AT4G00005..AT4G00960	NA	NA		Cluster_49724	367.179000035	12.3129064676	Cluster_108134	367.179168378	12.2778960549
NA	NA		10	5.84485351431879	AT1G21010..AT1G21460	NA	NA		Cluster_49724	367.179000035	12.3129064676	Cluster_108134	367.179168378	12.2778960549
NA	NA		103	6.10728606519461	AT2G11830..AT2G12120	NA	NA		Cluster_49724	367.179000035	12.3129064676	Cluster_108134	367.179168378	12.2778960549
NA	NA		188	7.04485530859134	AT3G54960..AT3G60110	NA	NA		Cluster_49724	367.179000035	12.3129064676	Cluster_108134	367.179168378	12.2778960549
NA	NA		184	5.44385283916963	AT3G46350..AT3G47250	NA	NA		Cluster_49724	367.179000035	12.3129064676	Cluster_108134	367.179168378	12.2778960549
NA	NA		47	6.05268220302982	AT1G45233..AT1G49230	NA	NA		Cluster_49724	367.179000035	12.3129064676	Cluster_108134	367.179168378	12.2778960549
NA	NA		249	5.56356362683178	AT4G37800..AT4G40090	NA	NA		Cluster_49724	367.179000035	12.3129064676	Cluster_108134	367.179168378	12.2778960549
NA	NA		186	5.99830187526131	AT3G48745..AT3G54590	NA	NA		Cluster_49724	367.179000035	12.3129064676	Cluster_108134	367.179168378	12.2778960549
NA	NA		257	9.35338453626137	AT5G20080..AT5G27270	NA	NA		Cluster_49724	367.179000035	12.3129064676	Cluster_108134	367.179168378	12.2778960549
NA	NA		303	5.54549784602695	AT5G62690..AT5G67630	NA	NA		Cluster_49724	367.179000035	12.3129064676	Cluster_108134	367.179168378	12.2778960549
NA	NA		47	6.27444609355448	AT1G45233..AT1G49230	NA	NA		Cluster_49725	367.172316245	8.67508126633	Cluster_108133	367.174438684	8.54106566489
NA	NA		74	5.57996141798723	AT1G77480..AT1G81001	NA	NA		Cluster_49725	367.172316245	8.67508126633	Cluster_108133	367.174438684	8.54106566489
NA	NA		139	5.30182230491754	AT2G31550..AT2G34600	NA	NA		Cluster_49725	367.172316245	8.67508126633	Cluster_108133	367.174438684	8.54106566489
NA	NA		303	5.75557272884197	AT5G62690..AT5G67630	NA	NA		Cluster_49725	367.172316245	8.67508126633	Cluster_108133	367.174438684	8.54106566489
NA	NA		NA	NA		301	5.75110916009276	AT5G45085..AT5G45230	Cluster_49725	367.172316245	8.67508126633	Cluster_108133	367.174438684	8.54106566489
148	6.2993138081972	AT3G55250..AT3G60160	NA	NA		NA	NA		Cluster_49726	367.1725059	9.86538459432	Cluster_108141	367.172963122	9.72063411854
NA	NA		NA	NA		305	5.45048527425829	AT5G48560..AT5G49870	Cluster_49726	367.1725059	9.86538459432	Cluster_108141	367.172963122	9.72063411854
116	8.17252375363397	AT2G46685..AT2G47810	NA	NA		NA	NA		Cluster_49727	367.188200856	15.3888035411	Cluster_108150	367.189158383	15.3841392902
127	6.02110624774289	AT3G29460..AT3G30190	NA	NA		NA	NA		Cluster_49727	367.188200856	15.3888035411	Cluster_108150	367.189158383	15.3841392902
106	5.39128781938006	AT2G34770..AT2G35540	NA	NA		NA	NA		Cluster_49727	367.188200856	15.3888035411	Cluster_108150	367.189158383	15.3841392902
128	5.89268118480462	AT3G30200..AT3G30665	NA	NA		NA	NA		Cluster_49727	367.188200856	15.3888035411	Cluster_108150	367.189158383	15.3841392902
177	5.40559225225617	AT4G09316..AT4G09810	NA	NA		NA	NA		Cluster_49727	367.188200856	15.3888035411	Cluster_108150	367.189158383	15.3841392902
37	5.4783873712599	AT1G52950..AT1G53880	NA	NA		NA	NA		Cluster_49727	367.188200856	15.3888035411	Cluster_108150	367.189158383	15.3841392902
229	5.35236916540696	AT5G36870..AT5G37790	NA	NA		NA	NA		Cluster_49727	367.188200856	15.3888035411	Cluster_108150	367.189158383	15.3841392902
148	5.94697619762638	AT3G55250..AT3G60160	NA	NA		NA	NA		Cluster_49727	367.188200856	15.3888035411	Cluster_108150	367.189158383	15.3841392902
7	5.66308648850602	AT1G13260..AT1G17980	NA	NA		NA	NA		Cluster_49727	367.188200856	15.3888035411	Cluster_108150	367.189158383	15.3841392902
183	5.79964373786851	AT4G21363..AT4G27180	NA	NA		NA	NA		Cluster_49727	367.188200856	15.3888035411	Cluster_108150	367.189158383	15.3841392902
142	5.34869950918254	AT3G42047..AT3G43550	NA	NA		NA	NA		Cluster_49727	367.188200856	15.3888035411	Cluster_108150	367.189158383	15.3841392902
233	5.36406132388904	AT5G39185..AT5G42590	NA	NA		NA	NA		Cluster_49727	367.188200856	15.3888035411	Cluster_108150	367.189158383	15.3841392902
123	5.70081075072213	AT3G13420..AT3G22231	NA	NA		NA	NA		Cluster_49727	367.188200856	15.3888035411	Cluster_108150	367.189158383	15.3841392902
NA	NA		NA	NA		103	5.83948404403606	AT2G13980..AT2G14100	Cluster_49727	367.188200856	15.3888035411	Cluster_108150	367.189158383	15.3841392902
NA	NA		NA	NA		7	6.12068270397195	AT1G08105..AT1G12060	Cluster_49727	367.188200856	15.3888035411	Cluster_108150	367.189158383	15.3841392902
NA	NA		NA	NA		313	5.48186179955611	AT5G64050..AT5G65790	Cluster_49727	367.188200856	15.3888035411	Cluster_108150	367.189158383	15.3841392902
37	9.60250448777753	AT1G52950..AT1G53880	NA	NA		NA	NA		Cluster_49728	367.195381654	5.44686415063	Cluster_108153	367.186438317	5.35462852202
119	5.57269159772522	AT3G05430..AT3G06483	NA	NA		NA	NA		Cluster_49728	367.195381654	5.44686415063	Cluster_108153	367.186438317	5.35462852202
195	5.84598206877702	AT5G25170..AT5G27270	NA	NA		NA	NA		Cluster_49728	367.195381654	5.44686415063	Cluster_108153	367.186438317	5.35462852202
10	5.6747359373014	AT1G25209..AT1G34805	NA	NA		NA	NA		Cluster_49728	367.195381654	5.44686415063	Cluster_108153	367.186438317	5.35462852202
NA	NA		77	5.79459615601377	AT2G01580..AT2G02180	NA	NA		Cluster_49728	367.195381654	5.44686415063	Cluster_108153	367.186438317	5.35462852202
NA	NA		NA	NA		114	5.87508709470978	AT2G16180..AT2G16535	Cluster_49728	367.195381654	5.44686415063	Cluster_108153	367.186438317	5.35462852202
NA	NA		NA	NA		54	5.75121883122109	AT1G61390..AT1G61890	Cluster_49728	367.195381654	5.44686415063	Cluster_108153	367.186438317	5.35462852202
NA	NA		NA	NA		300	6.16088321837154	AT5G44230..AT5G45082	Cluster_49728	367.195381654	5.44686415063	Cluster_108153	367.186438317	5.35462852202
NA	NA		NA	NA		311	6.794553423113	AT5G57126..AT5G62680	Cluster_49728	367.195381654	5.44686415063	Cluster_108153	367.186438317	5.35462852202
NA	NA		NA	NA		307	6.08458734957286	AT5G50700..AT5G53500	Cluster_49728	367.195381654	5.44686415063	Cluster_108153	367.186438317	5.35462852202
NA	NA		NA	NA		56	6.46109408470753	AT1G62975..AT1G66540	Cluster_49728	367.195381654	5.44686415063	Cluster_108153	367.186438317	5.35462852202
NA	NA		NA	NA		176	5.72795422341395	AT3G30670..AT3G31375	Cluster_49728	367.195381654	5.44686415063	Cluster_108153	367.186438317	5.35462852202
NA	NA		NA	NA		175	6.33064455289933	AT3G28310..AT3G30665	Cluster_49728	367.195381654	5.44686415063	Cluster_108153	367.186438317	5.35462852202
NA	NA		NA	NA		197	5.78791431034706	AT3G48745..AT3G54590	Cluster_49728	367.195381654	5.44686415063	Cluster_108153	367.186438317	5.35462852202
NA	NA		NA	NA		170	5.41521865259938	AT3G07360..AT3G13010	Cluster_49728	367.195381654	5.44686415063	Cluster_108153	367.186438317	5.35462852202
93	15.7688328874916	AT2G24920..AT2G28110	NA	NA		NA	NA		Cluster_49729	367.208656362	9.66161930376	Cluster_108162	367.209424989	9.82822015277
91	6.93860851466934	AT2G23300..AT2G24570	NA	NA		NA	NA		Cluster_49729	367.208656362	9.66161930376	Cluster_108162	367.209424989	9.82822015277
92	6.63999812175966	AT2G24580..AT2G24915	NA	NA		NA	NA		Cluster_49729	367.208656362	9.66161930376	Cluster_108162	367.209424989	9.82822015277
94	5.36726386551469	AT2G28120..AT2G28830	NA	NA		NA	NA		Cluster_49729	367.208656362	9.66161930376	Cluster_108162	367.209424989	9.82822015277
193	6.10432679120075	AT5G06180..AT5G15530	NA	NA		NA	NA		Cluster_49729	367.208656362	9.66161930376	Cluster_108162	367.209424989	9.82822015277
NA	NA		NA	NA		6	5.37278325353645	AT1G03457..AT1G08090	Cluster_49729	367.208656362	9.66161930376	Cluster_108162	367.209424989	9.82822015277
93	7.96355321908149	AT2G24920..AT2G28110	NA	NA		NA	NA		Cluster_49730	367.208646136	10.6065149426	Cluster_108165	367.209484344	10.8978080968
NA	NA		78	5.7578240473092	AT2G02200..AT2G02620	NA	NA		Cluster_49730	367.208646136	10.6065149426	Cluster_108165	367.209484344	10.8978080968
NA	NA		17	5.77260872224406	AT1G31983..AT1G33850	NA	NA		Cluster_49730	367.208646136	10.6065149426	Cluster_108165	367.209484344	10.8978080968
NA	NA		296	5.3419399142008	AT5G41315..AT5G45500	NA	NA		Cluster_49730	367.208646136	10.6065149426	Cluster_108165	367.209484344	10.8978080968
NA	NA		NA	NA		42	5.5163454353056	AT1G44890..AT1G45190	Cluster_49730	367.208646136	10.6065149426	Cluster_108165	367.209484344	10.8978080968
NA	NA		NA	NA		190	5.38134949887111	AT3G33106..AT3G34299	Cluster_49730	367.208646136	10.6065149426	Cluster_108165	367.209484344	10.8978080968
NA	NA		NA	NA		63	6.48768449056857	AT1G70380..AT1G73500	Cluster_49730	367.208646136	10.6065149426	Cluster_108165	367.209484344	10.8978080968
NA	NA		NA	NA		253	5.39580269833088	AT4G32300..AT4G35260	Cluster_49730	367.208646136	10.6065149426	Cluster_108165	367.209484344	10.8978080968
NA	NA		NA	NA		263	5.47666095168537	AT5G17550..AT5G26620	Cluster_49730	367.208646136	10.6065149426	Cluster_108165	367.209484344	10.8978080968
110	5.93367133735531	AT2G38530..AT2G39180	NA	NA		NA	NA		Cluster_49731	367.208736499	12.2155087442	Cluster_108182	367.209808447	12.4948632007
195	5.71092748820004	AT5G25170..AT5G27270	NA	NA		NA	NA		Cluster_49731	367.208736499	12.2155087442	Cluster_108182	367.209808447	12.4948632007
NA	NA		NA	NA		142	5.58850661863475	AT2G31820..AT2G33880	Cluster_49731	367.208736499	12.2155087442	Cluster_108182	367.209808447	12.4948632007
233	7.63538566900819	AT5G39185..AT5G42590	NA	NA		NA	NA		Cluster_49732	367.208671796	12.3594354904	Cluster_108181	367.211925574	12.3617910192
238	5.47581095850012	AT5G53510..AT5G54510	NA	NA		NA	NA		Cluster_49732	367.208671796	12.3594354904	Cluster_108181	367.211925574	12.3617910192
184	5.59022464122469	AT4G27210..AT4G28530	NA	NA		NA	NA		Cluster_49732	367.208671796	12.3594354904	Cluster_108181	367.211925574	12.3617910192
12	5.53384977325403	AT1G35110..AT1G37070	NA	NA		NA	NA		Cluster_49732	367.208671796	12.3594354904	Cluster_108181	367.211925574	12.3617910192
47	5.43924368857687	AT1G70380..AT1G76270	NA	NA		NA	NA		Cluster_49733	367.208527351	12.561646821	Cluster_108181	367.211925574	12.3617910192
NA	NA		48	5.30524428057275	AT1G49240..AT1G50950	NA	NA		Cluster_49734	367.20867516	13.1560507853	Cluster_108185	367.20923143	13.2136092129
128	5.67446321321168	AT3G30200..AT3G30665	NA	NA		NA	NA		Cluster_49735	367.208745615	13.9134416655	Cluster_108186	367.208918495	13.6142873857
152	5.6749843227338	AT4G03800..AT4G05610	NA	NA		NA	NA		Cluster_49735	367.208745615	13.9134416655	Cluster_108186	367.208918495	13.6142873857
142	5.33050038688365	AT3G42047..AT3G43550	NA	NA		NA	NA		Cluster_49735	367.208745615	13.9134416655	Cluster_108186	367.208918495	13.6142873857
151	5.43245007250932	AT4G00005..AT4G03795	NA	NA		NA	NA		Cluster_49735	367.208745615	13.9134416655	Cluster_108186	367.208918495	13.6142873857
NA	NA		NA	NA		174	6.10623238668008	AT3G24880..AT3G28300	Cluster_49735	367.208745615	13.9134416655	Cluster_108186	367.208918495	13.6142873857
NA	NA		NA	NA		14	5.46268378048871	AT1G26558..AT1G34795	Cluster_49735	367.208745615	13.9134416655	Cluster_108186	367.208918495	13.6142873857
45	5.30318359337093	AT1G68490..AT1G68795	NA	NA		NA	NA		Cluster_49736	367.237940153	15.5173434887	Cluster_108222	367.238887126	15.5656808837
116	8.3698595891356	AT2G46685..AT2G47810	NA	NA		NA	NA		Cluster_49736	367.237940153	15.5173434887	Cluster_108222	367.238887126	15.5656808837
128	6.02032155877761	AT3G30200..AT3G30665	NA	NA		NA	NA		Cluster_49736	367.237940153	15.5173434887	Cluster_108222	367.238887126	15.5656808837
177	5.55064674394331	AT4G09316..AT4G09810	NA	NA		NA	NA		Cluster_49736	367.237940153	15.5173434887	Cluster_108222	367.238887126	15.5656808837
229	5.55470818881346	AT5G36870..AT5G37790	NA	NA		NA	NA		Cluster_49736	367.237940153	15.5173434887	Cluster_108222	367.238887126	15.5656808837
127	5.6340229606453	AT3G29460..AT3G30190	NA	NA		NA	NA		Cluster_49736	367.237940153	15.5173434887	Cluster_108222	367.238887126	15.5656808837
55	5.50374187537497	AT2G02835..AT2G04160	NA	NA		NA	NA		Cluster_49736	367.237940153	15.5173434887	Cluster_108222	367.238887126	15.5656808837
148	5.95380600348073	AT3G55250..AT3G60160	NA	NA		NA	NA		Cluster_49736	367.237940153	15.5173434887	Cluster_108222	367.238887126	15.5656808837
7	5.68005758835247	AT1G13260..AT1G17980	NA	NA		NA	NA		Cluster_49736	367.237940153	15.5173434887	Cluster_108222	367.238887126	15.5656808837
183	5.83395202442027	AT4G21363..AT4G27180	NA	NA		NA	NA		Cluster_49736	367.237940153	15.5173434887	Cluster_108222	367.238887126	15.5656808837
196	5.32583500139945	AT5G27280..AT5G28335	NA	NA		NA	NA		Cluster_49736	367.237940153	15.5173434887	Cluster_108222	367.238887126	15.5656808837
142	5.52387125235579	AT3G42047..AT3G43550	179	6.13963892147861	AT3G42047..AT3G43550	NA	NA		Cluster_49736	367.237940153	15.5173434887	Cluster_108222	367.238887126	15.5656808837
47	5.42139799592718	AT1G70380..AT1G76270	NA	NA		NA	NA		Cluster_49736	367.237940153	15.5173434887	Cluster_108222	367.238887126	15.5656808837
233	5.43333780402395	AT5G39185..AT5G42590	NA	NA		NA	NA		Cluster_49736	367.237940153	15.5173434887	Cluster_108222	367.238887126	15.5656808837
123	5.65673426765859	AT3G13420..AT3G22231	NA	NA		NA	NA		Cluster_49736	367.237940153	15.5173434887	Cluster_108222	367.238887126	15.5656808837
NA	NA		303	9.05289147835995	AT5G62690..AT5G67630	NA	NA		Cluster_49737	367.248208826	13.6777175315	Cluster_108218	367.24507142	13.8128181756
NA	NA		46	6.37417609640595	AT1G45090..AT1G45227	NA	NA		Cluster_49737	367.248208826	13.6777175315	Cluster_108218	367.24507142	13.8128181756
NA	NA		57	5.32653429663439	AT1G59725..AT1G61370	NA	NA		Cluster_49737	367.248208826	13.6777175315	Cluster_108218	367.24507142	13.8128181756
NA	NA		161	5.35657010559674	AT3G13480..AT3G15500	NA	NA		Cluster_49737	367.248208826	13.6777175315	Cluster_108218	367.24507142	13.8128181756
NA	NA		179	5.59110965595657	AT3G42047..AT3G43550	NA	NA		Cluster_49737	367.248208826	13.6777175315	Cluster_108218	367.24507142	13.8128181756
NA	NA		194	5.59846680657243	AT4G00970..AT4G03795	NA	NA		Cluster_49737	367.248208826	13.6777175315	Cluster_108218	367.24507142	13.8128181756
NA	NA		59	5.32986044568084	AT1G62370..AT1G67930	NA	NA		Cluster_49737	367.248208826	13.6777175315	Cluster_108218	367.24507142	13.8128181756
NA	NA		227	5.3033673872655	AT4G09820..AT4G16892	NA	NA		Cluster_49737	367.248208826	13.6777175315	Cluster_108218	367.24507142	13.8128181756
NA	NA		NA	NA		118	5.61278719601152	AT2G18980..AT2G19990	Cluster_49737	367.248208826	13.6777175315	Cluster_108218	367.24507142	13.8128181756
NA	NA		NA	NA		257	5.58555836445353	AT5G01010..AT5G02830	Cluster_49737	367.248208826	13.6777175315	Cluster_108218	367.24507142	13.8128181756
NA	NA		NA	NA		197	5.39342022028554	AT3G48745..AT3G54590	Cluster_49737	367.248208826	13.6777175315	Cluster_108218	367.24507142	13.8128181756
NA	NA		NA	NA		263	5.43795841993287	AT5G17550..AT5G26620	Cluster_49737	367.248208826	13.6777175315	Cluster_108218	367.24507142	13.8128181756
216	5.37815552885762	AT5G33232..AT5G33384	NA	NA		NA	NA		Cluster_49738	367.244988502	13.7528602667	Cluster_108216	367.249468286	13.6300904528
126	5.72861892106785	AT3G28310..AT3G29450	NA	NA		NA	NA		Cluster_49738	367.244988502	13.7528602667	Cluster_108216	367.249468286	13.6300904528
NA	NA		303	9.05289147835995	AT5G62690..AT5G67630	NA	NA		Cluster_49740	367.244751793	14.0331846741	Cluster_108218	367.24507142	13.8128181756
NA	NA		46	6.37417609640595	AT1G45090..AT1G45227	NA	NA		Cluster_49740	367.244751793	14.0331846741	Cluster_108218	367.24507142	13.8128181756
NA	NA		57	5.32653429663439	AT1G59725..AT1G61370	NA	NA		Cluster_49740	367.244751793	14.0331846741	Cluster_108218	367.24507142	13.8128181756
NA	NA		161	5.35657010559674	AT3G13480..AT3G15500	NA	NA		Cluster_49740	367.244751793	14.0331846741	Cluster_108218	367.24507142	13.8128181756
NA	NA		179	5.59110965595657	AT3G42047..AT3G43550	NA	NA		Cluster_49740	367.244751793	14.0331846741	Cluster_108218	367.24507142	13.8128181756
NA	NA		194	5.59846680657243	AT4G00970..AT4G03795	NA	NA		Cluster_49740	367.244751793	14.0331846741	Cluster_108218	367.24507142	13.8128181756
NA	NA		59	5.32986044568084	AT1G62370..AT1G67930	NA	NA		Cluster_49740	367.244751793	14.0331846741	Cluster_108218	367.24507142	13.8128181756
NA	NA		227	5.3033673872655	AT4G09820..AT4G16892	NA	NA		Cluster_49740	367.244751793	14.0331846741	Cluster_108218	367.24507142	13.8128181756
NA	NA		NA	NA		118	5.61278719601152	AT2G18980..AT2G19990	Cluster_49740	367.244751793	14.0331846741	Cluster_108218	367.24507142	13.8128181756
NA	NA		NA	NA		257	5.58555836445353	AT5G01010..AT5G02830	Cluster_49740	367.244751793	14.0331846741	Cluster_108218	367.24507142	13.8128181756
NA	NA		NA	NA		197	5.39342022028554	AT3G48745..AT3G54590	Cluster_49740	367.244751793	14.0331846741	Cluster_108218	367.24507142	13.8128181756
NA	NA		NA	NA		263	5.43795841993287	AT5G17550..AT5G26620	Cluster_49740	367.244751793	14.0331846741	Cluster_108218	367.24507142	13.8128181756
51	8.12825857142531	AT1G77460..AT1G81001	NA	NA		NA	NA		Cluster_49741	367.244944385	14.0972530922	Cluster_108221	367.245772767	14.2490710077
118	6.84744650653773	AT3G01015..AT3G05420	NA	NA		NA	NA		Cluster_49741	367.244944385	14.0972530922	Cluster_108221	367.245772767	14.2490710077
140	5.32898869945171	AT3G33106..AT3G34299	NA	NA		NA	NA		Cluster_49741	367.244944385	14.0972530922	Cluster_108221	367.245772767	14.2490710077
44	5.49871266186012	AT1G67340..AT1G68480	NA	NA		NA	NA		Cluster_49741	367.244944385	14.0972530922	Cluster_108221	367.245772767	14.2490710077
102	6.19773106905997	AT2G31081..AT2G33880	NA	NA		NA	NA		Cluster_49741	367.244944385	14.0972530922	Cluster_108221	367.245772767	14.2490710077
10	7.5297344681783	AT1G25209..AT1G34805	NA	NA		NA	NA		Cluster_49741	367.244944385	14.0972530922	Cluster_108221	367.245772767	14.2490710077
195	6.36186519606964	AT5G25170..AT5G27270	NA	NA		NA	NA		Cluster_49741	367.244944385	14.0972530922	Cluster_108221	367.245772767	14.2490710077
57	5.57723871000194	AT2G05240..AT2G06310	NA	NA		NA	NA		Cluster_49741	367.244944385	14.0972530922	Cluster_108221	367.245772767	14.2490710077
77	5.61260101472361	AT2G12835..AT2G13860	NA	NA		NA	NA		Cluster_49741	367.244944385	14.0972530922	Cluster_108221	367.245772767	14.2490710077
8	6.15504294055447	AT1G18060..AT1G23910	NA	NA		NA	NA		Cluster_49741	367.244944385	14.0972530922	Cluster_108221	367.245772767	14.2490710077
142	5.97276382239304	AT3G42047..AT3G43550	NA	NA		NA	NA		Cluster_49741	367.244944385	14.0972530922	Cluster_108221	367.245772767	14.2490710077
194	5.82333470026544	AT5G15540..AT5G25160	NA	NA		NA	NA		Cluster_49741	367.244944385	14.0972530922	Cluster_108221	367.245772767	14.2490710077
NA	NA		NA	NA		126	7.387560247169	AT2G24920..AT2G25780	Cluster_49741	367.244944385	14.0972530922	Cluster_108221	367.245772767	14.2490710077
NA	NA		NA	NA		296	6.130693362505	AT5G36870..AT5G37790	Cluster_49741	367.244944385	14.0972530922	Cluster_108221	367.245772767	14.2490710077
NA	NA		NA	NA		155	5.86792136587882	AT2G39400..AT2G41040	Cluster_49741	367.244944385	14.0972530922	Cluster_108221	367.245772767	14.2490710077
NA	NA		NA	NA		311	6.94200465986788	AT5G57126..AT5G62680	Cluster_49741	367.244944385	14.0972530922	Cluster_108221	367.245772767	14.2490710077
NA	NA		NA	NA		198	5.9501523674053	AT3G54610..AT3G56120	Cluster_49741	367.244944385	14.0972530922	Cluster_108221	367.245772767	14.2490710077
233	7.34894022229308	AT5G39185..AT5G42590	NA	NA		NA	NA		Cluster_49742	367.24494044	14.1861444841	Cluster_108221	367.245772767	14.2490710077
10	6.15486600160096	AT1G25209..AT1G34805	NA	NA		NA	NA		Cluster_49742	367.24494044	14.1861444841	Cluster_108221	367.245772767	14.2490710077
NA	NA		NA	NA		126	7.387560247169	AT2G24920..AT2G25780	Cluster_49742	367.24494044	14.1861444841	Cluster_108221	367.245772767	14.2490710077
NA	NA		NA	NA		296	6.130693362505	AT5G36870..AT5G37790	Cluster_49742	367.24494044	14.1861444841	Cluster_108221	367.245772767	14.2490710077
NA	NA		NA	NA		155	5.86792136587882	AT2G39400..AT2G41040	Cluster_49742	367.24494044	14.1861444841	Cluster_108221	367.245772767	14.2490710077
NA	NA		NA	NA		311	6.94200465986788	AT5G57126..AT5G62680	Cluster_49742	367.24494044	14.1861444841	Cluster_108221	367.245772767	14.2490710077
NA	NA		NA	NA		198	5.9501523674053	AT3G54610..AT3G56120	Cluster_49742	367.24494044	14.1861444841	Cluster_108221	367.245772767	14.2490710077
NA	NA		NA	NA		300	5.93936220082821	AT5G44230..AT5G45082	Cluster_49743	367.268697776	10.1107489289	Cluster_108239	367.268962792	10.1691395785
NA	NA		NA	NA		76	5.45952007406295	AT1G78270..AT1G80410	Cluster_49743	367.268697776	10.1107489289	Cluster_108239	367.268962792	10.1691395785
42	7.33312478184006	AT1G59312..AT1G61370	NA	NA		NA	NA		Cluster_49748	367.334949445	2.24144139024	Cluster_108249	367.336109852	2.44035341085
148	5.94933062961498	AT3G55250..AT3G60160	188	5.95766032532534	AT3G54960..AT3G60110	NA	NA		Cluster_49748	367.334949445	2.24144139024	Cluster_108249	367.336109852	2.44035341085
179	6.19672008823886	AT4G13256..AT4G16890	227	6.39477025215434	AT4G09820..AT4G16892	NA	NA		Cluster_49748	367.334949445	2.24144139024	Cluster_108249	367.336109852	2.44035341085
125	5.36437461673613	AT3G24385..AT3G28300	NA	NA		NA	NA		Cluster_49748	367.334949445	2.24144139024	Cluster_108249	367.336109852	2.44035341085
NA	NA		242	9.03007595661069	AT4G32540..AT4G34710	NA	NA		Cluster_49748	367.334949445	2.24144139024	Cluster_108249	367.336109852	2.44035341085
NA	NA		47	9.52554477050992	AT1G45233..AT1G49230	NA	NA		Cluster_49748	367.334949445	2.24144139024	Cluster_108249	367.336109852	2.44035341085
NA	NA		66	7.05564069462954	AT1G73680..AT1G75980	NA	NA		Cluster_49748	367.334949445	2.24144139024	Cluster_108249	367.336109852	2.44035341085
NA	NA		300	6.30162610092878	AT5G53510..AT5G54510	NA	NA		Cluster_49748	367.334949445	2.24144139024	Cluster_108249	367.336109852	2.44035341085
NA	NA		64	6.91131844657422	AT1G68810..AT1G70370	NA	NA		Cluster_49748	367.334949445	2.24144139024	Cluster_108249	367.336109852	2.44035341085
NA	NA		231	6.8456767912143	AT4G21363..AT4G25440	NA	NA		Cluster_49748	367.334949445	2.24144139024	Cluster_108249	367.336109852	2.44035341085
NA	NA		19	5.41547187038388	AT1G33950..AT1G34520	NA	NA		Cluster_49748	367.334949445	2.24144139024	Cluster_108249	367.336109852	2.44035341085
NA	NA		252	6.15301928344195	AT5G13180..AT5G15530	NA	NA		Cluster_49748	367.334949445	2.24144139024	Cluster_108249	367.336109852	2.44035341085
NA	NA		80	5.33718403352908	AT2G02835..AT2G03930	NA	NA		Cluster_49748	367.334949445	2.24144139024	Cluster_108249	367.336109852	2.44035341085
NA	NA		74	5.86103283490711	AT1G77480..AT1G81001	NA	NA		Cluster_49748	367.334949445	2.24144139024	Cluster_108249	367.336109852	2.44035341085
NA	NA		296	6.74447512352587	AT5G41315..AT5G45500	NA	NA		Cluster_49748	367.334949445	2.24144139024	Cluster_108249	367.336109852	2.44035341085
NA	NA		14	5.36119447425638	AT1G22500..AT1G24807	NA	NA		Cluster_49748	367.334949445	2.24144139024	Cluster_108249	367.336109852	2.44035341085
NA	NA		257	9.14612082695792	AT5G20080..AT5G27270	NA	NA		Cluster_49748	367.334949445	2.24144139024	Cluster_108249	367.336109852	2.44035341085
NA	NA		153	5.33589330514658	AT3G01015..AT3G05430	NA	NA		Cluster_49748	367.334949445	2.24144139024	Cluster_108249	367.336109852	2.44035341085
43	5.47361848955522	AT1G61390..AT1G67330	NA	NA		NA	NA		Cluster_49761	367.393208773	1.43540807759	Cluster_028782	367.393738217	1.157654604
179	5.45098683878396	AT4G13256..AT4G16890	NA	NA		NA	NA		Cluster_49761	367.393208773	1.43540807759	Cluster_028782	367.393738217	1.157654604
NA	NA		117	5.37865149666641	AT2G16540..AT2G18690	NA	NA		Cluster_49761	367.393208773	1.43540807759	Cluster_028782	367.393738217	1.157654604
NA	NA		NA	NA		172	5.38795970074069	AT3G13430..AT3G22231	Cluster_49761	367.393208773	1.43540807759	Cluster_028782	367.393738217	1.157654604
229	6.092702807418	AT5G36870..AT5G37790	NA	NA		NA	NA		Cluster_49762	367.393274133	1.68379468021	Cluster_028783	367.394274146	1.42258117057
183	5.33218064359381	AT4G21363..AT4G27180	NA	NA		NA	NA		Cluster_49762	367.393274133	1.68379468021	Cluster_028783	367.394274146	1.42258117057
NA	NA		265	5.49768644310421	AT5G29043..AT5G29577	NA	NA		Cluster_49762	367.393274133	1.68379468021	Cluster_028783	367.394274146	1.42258117057
NA	NA		249	5.8416773894196	AT4G37800..AT4G40090	NA	NA		Cluster_49762	367.393274133	1.68379468021	Cluster_028783	367.394274146	1.42258117057
NA	NA		15	5.53493447497822	AT1G25209..AT1G28135	NA	NA		Cluster_49762	367.393274133	1.68379468021	Cluster_028783	367.394274146	1.42258117057
NA	NA		NA	NA		116	5.36555617220212	AT2G16955..AT2G18690	Cluster_49762	367.393274133	1.68379468021	Cluster_028783	367.394274146	1.42258117057
NA	NA		NA	NA		194	5.75186909405261	AT3G43572..AT3G44720	Cluster_49775	367.896367786	5.41876340786	Cluster_108313	367.897864	5.47057916584
151	5.31104152696515	AT4G00005..AT4G03795	NA	NA		NA	NA		Cluster_49779	367.896333566	5.97592575318	Cluster_108308	367.897976318	5.9121405748
NA	NA		NA	NA		291	5.77723649822412	AT5G34871..AT5G34887	Cluster_49779	367.896333566	5.97592575318	Cluster_108308	367.897976318	5.9121405748
NA	NA		NA	NA		57	5.86470712263583	AT1G66580..AT1G67330	Cluster_49779	367.896333566	5.97592575318	Cluster_108308	367.897976318	5.9121405748
NA	NA		NA	NA		7	5.92656299412402	AT1G08105..AT1G12060	Cluster_49779	367.896333566	5.97592575318	Cluster_108308	367.897976318	5.9121405748
173	5.46667170686307	AT4G07915..AT4G08111	NA	NA		NA	NA		Cluster_49782	367.896934418	7.86396052818	Cluster_108295	367.898404287	7.64319039949
NA	NA		NA	NA		240	6.48970560040533	AT4G16900..AT4G19220	Cluster_49782	367.896934418	7.86396052818	Cluster_108295	367.898404287	7.64319039949
62	6.05007510844376	AT2G06830..AT2G06850	NA	NA		NA	NA		Cluster_49783	367.896553139	8.38501405392	Cluster_108297	367.897793287	8.2159931679
NA	NA		299	5.65875468141412	AT5G50700..AT5G53500	NA	NA		Cluster_49783	367.896553139	8.38501405392	Cluster_108297	367.897793287	8.2159931679
NA	NA		NA	NA		240	6.48970560040533	AT4G16900..AT4G19220	Cluster_49784	367.896957947	7.55987709342	Cluster_108295	367.898404287	7.64319039949
43	5.61909163448654	AT1G61390..AT1G67330	58	6.13747854525959	AT1G61390..AT1G62350	NA	NA		Cluster_49785	367.8967593	1.13504085547	Cluster_028840	367.896547397	1.01342063347
43	5.61909163448654	AT1G61390..AT1G67330	59	6.15288739714375	AT1G62370..AT1G67930	NA	NA		Cluster_49785	367.8967593	1.13504085547	Cluster_028840	367.896547397	1.01342063347
NA	NA		113	8.82978975969176	AT2G14570..AT2G14910	NA	NA		Cluster_49785	367.8967593	1.13504085547	Cluster_028840	367.896547397	1.01342063347
NA	NA		15	10.1568723518712	AT1G25209..AT1G28135	NA	NA		Cluster_49785	367.8967593	1.13504085547	Cluster_028840	367.896547397	1.01342063347
NA	NA		94	7.04261398580872	AT2G07700..AT2G07780	NA	NA		Cluster_49785	367.8967593	1.13504085547	Cluster_028840	367.896547397	1.01342063347
NA	NA		155	7.70658404847219	AT3G06490..AT3G06640	NA	NA		Cluster_49785	367.8967593	1.13504085547	Cluster_028840	367.896547397	1.01342063347
NA	NA		50	9.02520628963635	AT1G52130..AT1G53880	NA	NA		Cluster_49785	367.8967593	1.13504085547	Cluster_028840	367.896547397	1.01342063347
NA	NA		51	7.38124574175115	AT1G53900..AT1G54280	NA	NA		Cluster_49785	367.8967593	1.13504085547	Cluster_028840	367.896547397	1.01342063347
NA	NA		22	9.06698255243694	AT1G35100..AT1G37000	NA	NA		Cluster_49785	367.8967593	1.13504085547	Cluster_028840	367.896547397	1.01342063347
NA	NA		115	7.13821013478351	AT2G15200..AT2G16120	NA	NA		Cluster_49785	367.8967593	1.13504085547	Cluster_028840	367.896547397	1.01342063347
NA	NA		149	8.53563297413388	AT2G40780..AT2G43140	NA	NA		Cluster_49785	367.8967593	1.13504085547	Cluster_028840	367.896547397	1.01342063347
NA	NA		99	6.00498631531732	AT2G09953..AT2G10460	NA	NA		Cluster_49785	367.8967593	1.13504085547	Cluster_028840	367.896547397	1.01342063347
NA	NA		56	6.3381060257873	AT1G59312..AT1G59722	NA	NA		Cluster_49785	367.8967593	1.13504085547	Cluster_028840	367.896547397	1.01342063347
NA	NA		232	7.46625881856754	AT4G25450..AT4G27180	NA	NA		Cluster_49785	367.8967593	1.13504085547	Cluster_028840	367.896547397	1.01342063347
NA	NA		293	7.54864387882971	AT5G36840..AT5G38000	NA	NA		Cluster_49785	367.8967593	1.13504085547	Cluster_028840	367.896547397	1.01342063347
NA	NA		181	6.765175208743	AT3G44550..AT3G45130	NA	NA		Cluster_49785	367.8967593	1.13504085547	Cluster_028840	367.896547397	1.01342063347
NA	NA		156	6.10408256113285	AT3G66652..AT3G07980	NA	NA		Cluster_49785	367.8967593	1.13504085547	Cluster_028840	367.896547397	1.01342063347
NA	NA		17	7.61459871780047	AT1G31983..AT1G33850	NA	NA		Cluster_49785	367.8967593	1.13504085547	Cluster_028840	367.896547397	1.01342063347
NA	NA		4	7.31653635082521	AT1G03920..AT1G08730	NA	NA		Cluster_49785	367.8967593	1.13504085547	Cluster_028840	367.896547397	1.01342063347
NA	NA		235	5.62388931419288	AT4G27960..AT4G28530	NA	NA		Cluster_49785	367.8967593	1.13504085547	Cluster_028840	367.896547397	1.01342063347
NA	NA		295	6.71551230673789	AT5G39185..AT5G41310	298	5.86180704983286	AT5G39190..AT5G43513	Cluster_49785	367.8967593	1.13504085547	Cluster_028840	367.896547397	1.01342063347
NA	NA		179	7.46312775484428	AT3G42047..AT3G43550	NA	NA		Cluster_49785	367.8967593	1.13504085547	Cluster_028840	367.896547397	1.01342063347
NA	NA		297	9.74596930020889	AT5G45510..AT5G50140	304	5.47262706236091	AT5G47960..AT5G48550	Cluster_49785	367.8967593	1.13504085547	Cluster_028840	367.896547397	1.01342063347
NA	NA		297	9.74596930020889	AT5G45510..AT5G50140	305	5.31308556871187	AT5G48560..AT5G49870	Cluster_49785	367.8967593	1.13504085547	Cluster_028840	367.896547397	1.01342063347
NA	NA		74	6.87827285999797	AT1G77480..AT1G81001	NA	NA		Cluster_49785	367.8967593	1.13504085547	Cluster_028840	367.896547397	1.01342063347
NA	NA		53	6.51181760360744	AT1G55140..AT1G56920	NA	NA		Cluster_49785	367.8967593	1.13504085547	Cluster_028840	367.896547397	1.01342063347
NA	NA		157	5.30172619361252	AT3G07990..AT3G09170	NA	NA		Cluster_49785	367.8967593	1.13504085547	Cluster_028840	367.896547397	1.01342063347
NA	NA		251	7.79579797243946	AT5G06180..AT5G13170	NA	NA		Cluster_49785	367.8967593	1.13504085547	Cluster_028840	367.896547397	1.01342063347
NA	NA		3	6.15747591405817	AT1G01090..AT1G03880	NA	NA		Cluster_49785	367.8967593	1.13504085547	Cluster_028840	367.896547397	1.01342063347
NA	NA		231	7.14608749957234	AT4G21363..AT4G25440	NA	NA		Cluster_49785	367.8967593	1.13504085547	Cluster_028840	367.896547397	1.01342063347
NA	NA		48	6.06569088012401	AT1G49240..AT1G50950	NA	NA		Cluster_49785	367.8967593	1.13504085547	Cluster_028840	367.896547397	1.01342063347
NA	NA		14	6.48281978179175	AT1G22500..AT1G24807	NA	NA		Cluster_49785	367.8967593	1.13504085547	Cluster_028840	367.896547397	1.01342063347
NA	NA		247	5.38204051670949	AT4G37110..AT4G37760	NA	NA		Cluster_49785	367.8967593	1.13504085547	Cluster_028840	367.896547397	1.01342063347
NA	NA		242	6.20458873866523	AT4G32540..AT4G34710	NA	NA		Cluster_49785	367.8967593	1.13504085547	Cluster_028840	367.896547397	1.01342063347
NA	NA		64	5.86636310470732	AT1G68810..AT1G70370	NA	NA		Cluster_49785	367.8967593	1.13504085547	Cluster_028840	367.896547397	1.01342063347
NA	NA		80	5.62997315588656	AT2G02835..AT2G03930	NA	NA		Cluster_49785	367.8967593	1.13504085547	Cluster_028840	367.896547397	1.01342063347
NA	NA		165	6.16568700649255	AT3G30670..AT3G31810	NA	NA		Cluster_49785	367.8967593	1.13504085547	Cluster_028840	367.896547397	1.01342063347
NA	NA		45	5.45558457972354	AT1G43750..AT1G45080	NA	NA		Cluster_49785	367.8967593	1.13504085547	Cluster_028840	367.896547397	1.01342063347
NA	NA		83	5.60164814742819	AT2G05475..AT2G06250	NA	NA		Cluster_49785	367.8967593	1.13504085547	Cluster_028840	367.896547397	1.01342063347
NA	NA		254	6.10266760880926	AT5G15700..AT5G17540	262	6.27023912520605	AT5G15710..AT5G17540	Cluster_49785	367.8967593	1.13504085547	Cluster_028840	367.896547397	1.01342063347
NA	NA		239	5.47303403742954	AT4G30470..AT4G32212	NA	NA		Cluster_49785	367.8967593	1.13504085547	Cluster_028840	367.896547397	1.01342063347
126	5.75953570936294	AT3G28310..AT3G29450	164	6.68279851629368	AT3G26530..AT3G30665	174	5.97578234222731	AT3G24880..AT3G28300	Cluster_49785	367.8967593	1.13504085547	Cluster_028840	367.896547397	1.01342063347
NA	NA		188	6.04180568884047	AT3G54960..AT3G60110	NA	NA		Cluster_49785	367.8967593	1.13504085547	Cluster_028840	367.896547397	1.01342063347
NA	NA		193	5.31726588727553	AT4G00005..AT4G00960	NA	NA		Cluster_49785	367.8967593	1.13504085547	Cluster_028840	367.896547397	1.01342063347
NA	NA		139	5.55180417648303	AT2G31550..AT2G34600	NA	NA		Cluster_49785	367.8967593	1.13504085547	Cluster_028840	367.896547397	1.01342063347
NA	NA		161	5.31578792428523	AT3G13480..AT3G15500	NA	NA		Cluster_49785	367.8967593	1.13504085547	Cluster_028840	367.896547397	1.01342063347
NA	NA		292	5.33994550967624	AT5G35200..AT5G36340	NA	NA		Cluster_49785	367.8967593	1.13504085547	Cluster_028840	367.896547397	1.01342063347
NA	NA		47	5.47969435201637	AT1G45233..AT1G49230	NA	NA		Cluster_49785	367.8967593	1.13504085547	Cluster_028840	367.896547397	1.01342063347
NA	NA		227	6.62901180008077	AT4G09820..AT4G16892	239	5.65717232186019	AT4G13256..AT4G16892	Cluster_49785	367.8967593	1.13504085547	Cluster_028840	367.896547397	1.01342063347
NA	NA		250	5.66987850846116	AT5G01010..AT5G06120	NA	NA		Cluster_49785	367.8967593	1.13504085547	Cluster_028840	367.896547397	1.01342063347
NA	NA		301	5.80149937697834	AT5G54520..AT5G62220	NA	NA		Cluster_49785	367.8967593	1.13504085547	Cluster_028840	367.896547397	1.01342063347
NA	NA		127	5.31204377837411	AT2G24930..AT2G27770	NA	NA		Cluster_49785	367.8967593	1.13504085547	Cluster_028840	367.896547397	1.01342063347
NA	NA		296	5.91789133277008	AT5G41315..AT5G45500	NA	NA		Cluster_49785	367.8967593	1.13504085547	Cluster_028840	367.896547397	1.01342063347
NA	NA		257	8.02169864373718	AT5G20080..AT5G27270	263	5.39555279904926	AT5G17550..AT5G26620	Cluster_49785	367.8967593	1.13504085547	Cluster_028840	367.896547397	1.01342063347
NA	NA		163	5.56085056252715	AT3G22237..AT3G26525	NA	NA		Cluster_49785	367.8967593	1.13504085547	Cluster_028840	367.896547397	1.01342063347
NA	NA		194	5.6718295927477	AT4G00970..AT4G03795	NA	NA		Cluster_49785	367.8967593	1.13504085547	Cluster_028840	367.896547397	1.01342063347
NA	NA		162	5.42140059117633	AT3G15510..AT3G22231	NA	NA		Cluster_49785	367.8967593	1.13504085547	Cluster_028840	367.896547397	1.01342063347
NA	NA		NA	NA		120	5.37102474556219	AT2G20250..AT2G21890	Cluster_49785	367.8967593	1.13504085547	Cluster_028840	367.896547397	1.01342063347
NA	NA		NA	NA		234	5.42490545249087	AT4G08347..AT4G08876	Cluster_49785	367.8967593	1.13504085547	Cluster_028840	367.896547397	1.01342063347
NA	NA		NA	NA		307	5.73688022328629	AT5G50700..AT5G53500	Cluster_49785	367.8967593	1.13504085547	Cluster_028840	367.896547397	1.01342063347
NA	NA		NA	NA		205	5.71059787517186	AT4G03800..AT4G05130	Cluster_49785	367.8967593	1.13504085547	Cluster_028840	367.896547397	1.01342063347
NA	NA		NA	NA		196	5.41383601875406	AT3G46370..AT3G48740	Cluster_49785	367.8967593	1.13504085547	Cluster_028840	367.896547397	1.01342063347
NA	NA		NA	NA		240	5.5110690136598	AT4G16900..AT4G19220	Cluster_49785	367.8967593	1.13504085547	Cluster_028840	367.896547397	1.01342063347
NA	NA		NA	NA		197	5.60706097476103	AT3G48745..AT3G54590	Cluster_49785	367.8967593	1.13504085547	Cluster_028840	367.896547397	1.01342063347
NA	NA		NA	NA		8	5.30435914177441	AT1G12070..AT1G16540	Cluster_49785	367.8967593	1.13504085547	Cluster_028840	367.896547397	1.01342063347
NA	NA		NA	NA		259	9.32983513405394	AT5G06150..AT5G14800	Cluster_49787	367.962725904	0.561580742843	Cluster_108317	367.963448868	0.580846799307
NA	NA		NA	NA		126	6.29708011397305	AT2G24920..AT2G25780	Cluster_49787	367.962725904	0.561580742843	Cluster_108317	367.963448868	0.580846799307
NA	NA		NA	NA		16	5.47990940054616	AT1G35110..AT1G36580	Cluster_49787	367.962725904	0.561580742843	Cluster_108317	367.963448868	0.580846799307
NA	NA		NA	NA		53	5.32669453469547	AT1G59312..AT1G61370	Cluster_49787	367.962725904	0.561580742843	Cluster_108317	367.963448868	0.580846799307
NA	NA		NA	NA		238	5.72698053729788	AT4G10500..AT4G13255	Cluster_49787	367.962725904	0.561580742843	Cluster_108317	367.963448868	0.580846799307
NA	NA		NA	NA		193	5.39303107936021	AT3G42253..AT3G43550	Cluster_49787	367.962725904	0.561580742843	Cluster_108317	367.963448868	0.580846799307
NA	NA		NA	NA		174	5.36736511741043	AT3G24880..AT3G28300	Cluster_49787	367.962725904	0.561580742843	Cluster_108317	367.963448868	0.580846799307
NA	NA		NA	NA		239	5.41266263221296	AT4G13256..AT4G16892	Cluster_49787	367.962725904	0.561580742843	Cluster_108317	367.963448868	0.580846799307
101	5.67988265145618	AT2G30670..AT2G31080	NA	NA		NA	NA		Cluster_49788	368.009910772	8.00535564461	Cluster_108327	368.01084969	8.10746474778
149	5.97607151426213	AT3G60164..AT3G60935	NA	NA		NA	NA		Cluster_49788	368.009910772	8.00535564461	Cluster_108327	368.01084969	8.10746474778
143	6.55428981171233	AT3G43570..AT3G44540	NA	NA		NA	NA		Cluster_49788	368.009910772	8.00535564461	Cluster_108327	368.01084969	8.10746474778
7	6.55788657936173	AT1G13260..AT1G17980	NA	NA		NA	NA		Cluster_49788	368.009910772	8.00535564461	Cluster_108327	368.01084969	8.10746474778
237	5.79078574835142	AT5G50700..AT5G53500	NA	NA		NA	NA		Cluster_49788	368.009910772	8.00535564461	Cluster_108327	368.01084969	8.10746474778
102	5.60387216865176	AT2G31081..AT2G33880	NA	NA		NA	NA		Cluster_49788	368.009910772	8.00535564461	Cluster_108327	368.01084969	8.10746474778
178	5.96428618984944	AT4G09820..AT4G13255	NA	NA		NA	NA		Cluster_49788	368.009910772	8.00535564461	Cluster_108327	368.01084969	8.10746474778
43	5.73828112937286	AT1G61390..AT1G67330	NA	NA		NA	NA		Cluster_49788	368.009910772	8.00535564461	Cluster_108327	368.01084969	8.10746474778
NA	NA		NA	NA		311	7.03207759672686	AT5G57126..AT5G62680	Cluster_49788	368.009910772	8.00535564461	Cluster_108327	368.01084969	8.10746474778
NA	NA		NA	NA		81	5.6472063510585	AT2G05060..AT2G06430	Cluster_49788	368.009910772	8.00535564461	Cluster_108327	368.01084969	8.10746474778
NA	NA		NA	NA		14	6.31882986032977	AT1G26558..AT1G34795	Cluster_49788	368.009910772	8.00535564461	Cluster_108327	368.01084969	8.10746474778
NA	NA		NA	NA		259	5.4197837556567	AT5G06150..AT5G14800	Cluster_49788	368.009910772	8.00535564461	Cluster_108327	368.01084969	8.10746474778
NA	NA		195	6.25656177463404	AT4G03800..AT4G05595	NA	NA		Cluster_49789	368.040865668	0.888947706105	Cluster_108332	368.040819916	0.924148981363
NA	NA		NA	NA		298	5.70903885209406	AT5G39190..AT5G43513	Cluster_49789	368.040865668	0.888947706105	Cluster_108332	368.040819916	0.924148981363
116	7.88254370816489	AT2G46685..AT2G47810	NA	NA		NA	NA		Cluster_49790	368.049698109	13.910027755	Cluster_108340	368.050371024	13.9719145938
106	5.322008905323	AT2G34770..AT2G35540	NA	NA		NA	NA		Cluster_49790	368.049698109	13.910027755	Cluster_108340	368.050371024	13.9719145938
148	6.37930100266959	AT3G55250..AT3G60160	NA	NA		NA	NA		Cluster_49790	368.049698109	13.910027755	Cluster_108340	368.050371024	13.9719145938
128	5.80542216702027	AT3G30200..AT3G30665	NA	NA		NA	NA		Cluster_49790	368.049698109	13.910027755	Cluster_108340	368.050371024	13.9719145938
51	5.33962090171405	AT1G77460..AT1G81001	NA	NA		NA	NA		Cluster_49790	368.049698109	13.910027755	Cluster_108340	368.050371024	13.9719145938
4	5.59918066564606	AT1G03910..AT1G08735	NA	NA		NA	NA		Cluster_49790	368.049698109	13.910027755	Cluster_108340	368.050371024	13.9719145938
142	5.38372087229902	AT3G42047..AT3G43550	NA	NA		NA	NA		Cluster_49790	368.049698109	13.910027755	Cluster_108340	368.050371024	13.9719145938
7	5.41543169940767	AT1G13260..AT1G17980	NA	NA		NA	NA		Cluster_49790	368.049698109	13.910027755	Cluster_108340	368.050371024	13.9719145938
123	6.0146011662207	AT3G13420..AT3G22231	NA	NA		NA	NA		Cluster_49790	368.049698109	13.910027755	Cluster_108340	368.050371024	13.9719145938
183	5.50640877384909	AT4G21363..AT4G27180	NA	NA		NA	NA		Cluster_49790	368.049698109	13.910027755	Cluster_108340	368.050371024	13.9719145938
116	8.16865911719882	AT2G46685..AT2G47810	NA	NA		NA	NA		Cluster_49794	368.10384407	14.1759222305	Cluster_108352	368.10462355	14.2322397474
35	6.21452886372354	AT1G47770..AT1G50960	NA	NA		NA	NA		Cluster_49794	368.10384407	14.1759222305	Cluster_108352	368.10462355	14.2322397474
127	5.63399983247875	AT3G29460..AT3G30190	NA	NA		NA	NA		Cluster_49794	368.10384407	14.1759222305	Cluster_108352	368.10462355	14.2322397474
128	5.7734046630634	AT3G30200..AT3G30665	NA	NA		NA	NA		Cluster_49794	368.10384407	14.1759222305	Cluster_108352	368.10462355	14.2322397474
123	6.6141225133141	AT3G13420..AT3G22231	NA	NA		NA	NA		Cluster_49794	368.10384407	14.1759222305	Cluster_108352	368.10462355	14.2322397474
93	5.56677238341302	AT2G24920..AT2G28110	NA	NA		NA	NA		Cluster_49794	368.10384407	14.1759222305	Cluster_108352	368.10462355	14.2322397474
126	5.34551049000462	AT3G28310..AT3G29450	NA	NA		NA	NA		Cluster_49794	368.10384407	14.1759222305	Cluster_108352	368.10462355	14.2322397474
148	5.73435476867019	AT3G55250..AT3G60160	NA	NA		NA	NA		Cluster_49794	368.10384407	14.1759222305	Cluster_108352	368.10462355	14.2322397474
196	5.30740860415848	AT5G27280..AT5G28335	NA	NA		NA	NA		Cluster_49794	368.10384407	14.1759222305	Cluster_108352	368.10462355	14.2322397474
87	5.47480252102495	AT2G16540..AT2G21250	NA	NA		NA	NA		Cluster_49794	368.10384407	14.1759222305	Cluster_108352	368.10462355	14.2322397474
7	5.49909027751355	AT1G13260..AT1G17980	NA	NA		NA	NA		Cluster_49794	368.10384407	14.1759222305	Cluster_108352	368.10462355	14.2322397474
47	5.38730758358021	AT1G70380..AT1G76270	NA	NA		NA	NA		Cluster_49794	368.10384407	14.1759222305	Cluster_108352	368.10462355	14.2322397474
10	6.05555698503471	AT1G25209..AT1G34805	NA	NA		NA	NA		Cluster_49794	368.10384407	14.1759222305	Cluster_108352	368.10462355	14.2322397474
233	5.34468029582126	AT5G39185..AT5G42590	NA	NA		NA	NA		Cluster_49794	368.10384407	14.1759222305	Cluster_108352	368.10462355	14.2322397474
183	5.34015303205958	AT4G21363..AT4G27180	NA	NA		NA	NA		Cluster_49794	368.10384407	14.1759222305	Cluster_108352	368.10462355	14.2322397474
7	5.89715167199572	AT1G13260..AT1G17980	NA	NA		NA	NA		Cluster_49795	368.136785014	3.91533072326	Cluster_108362	368.135349497	4.01666229977
239	6.21001888119701	AT5G54520..AT5G62680	NA	NA		NA	NA		Cluster_49795	368.136785014	3.91533072326	Cluster_108362	368.135349497	4.01666229977
193	5.73167265607592	AT5G06180..AT5G15530	NA	NA		NA	NA		Cluster_49795	368.136785014	3.91533072326	Cluster_108362	368.135349497	4.01666229977
NA	NA		194	10.5360001564472	AT4G00970..AT4G03795	NA	NA		Cluster_49795	368.136785014	3.91533072326	Cluster_108362	368.135349497	4.01666229977
NA	NA		250	5.66979727094851	AT5G01010..AT5G06120	NA	NA		Cluster_49795	368.136785014	3.91533072326	Cluster_108362	368.135349497	4.01666229977
154	5.76316732249918	AT4G05638..AT4G06196	NA	NA		NA	NA		Cluster_49800	368.166088663	0.713695264466	Cluster_108367	368.1665716	0.74318691475
161	5.52226709293124	AT4G06656..AT4G06702	NA	NA		NA	NA		Cluster_49800	368.166088663	0.713695264466	Cluster_108367	368.1665716	0.74318691475
174	5.4017780943415	AT4G08113..AT4G08876	NA	NA		NA	NA		Cluster_49800	368.166088663	0.713695264466	Cluster_108367	368.1665716	0.74318691475
196	5.40102819206304	AT5G27280..AT5G28335	NA	NA		NA	NA		Cluster_49800	368.166088663	0.713695264466	Cluster_108367	368.1665716	0.74318691475
47	5.53559238511274	AT1G70380..AT1G76270	NA	NA		NA	NA		Cluster_49800	368.166088663	0.713695264466	Cluster_108367	368.1665716	0.74318691475
148	5.31272791116824	AT3G55250..AT3G60160	NA	NA		NA	NA		Cluster_49800	368.166088663	0.713695264466	Cluster_108367	368.1665716	0.74318691475
194	5.91994060056591	AT5G15540..AT5G25160	NA	NA		NA	NA		Cluster_49800	368.166088663	0.713695264466	Cluster_108367	368.1665716	0.74318691475
NA	NA		NA	NA		307	5.4254472305419	AT5G50700..AT5G53500	Cluster_49800	368.166088663	0.713695264466	Cluster_108367	368.1665716	0.74318691475
NA	NA		301	5.40393849067009	AT5G54520..AT5G62220	NA	NA		Cluster_49801	368.169774818	5.41830178374	Cluster_108372	368.169578091	5.67269293629
NA	NA		NA	NA		263	7.42700578689306	AT5G17550..AT5G26620	Cluster_49801	368.169774818	5.41830178374	Cluster_108372	368.169578091	5.67269293629
90	5.33342638834068	AT2G22240..AT2G23290	NA	NA		NA	NA		Cluster_49802	368.169885016	4.66374585715	Cluster_108374	368.170406135	4.49922155086
194	5.74786479866588	AT5G15540..AT5G25160	NA	NA		NA	NA		Cluster_49802	368.169885016	4.66374585715	Cluster_108374	368.170406135	4.49922155086
NA	NA		247	9.51023075679558	AT4G37110..AT4G37760	NA	NA		Cluster_49802	368.169885016	4.66374585715	Cluster_108374	368.170406135	4.49922155086
NA	NA		180	6.35585109093293	AT3G43570..AT3G44540	NA	NA		Cluster_49802	368.169885016	4.66374585715	Cluster_108374	368.170406135	4.49922155086
NA	NA		184	5.69506850313487	AT3G46350..AT3G47250	NA	NA		Cluster_49802	368.169885016	4.66374585715	Cluster_108374	368.170406135	4.49922155086
NA	NA		249	6.25114610878426	AT4G37800..AT4G40090	NA	NA		Cluster_49802	368.169885016	4.66374585715	Cluster_108374	368.170406135	4.49922155086
NA	NA		45	5.62843786917078	AT1G43750..AT1G45080	NA	NA		Cluster_49802	368.169885016	4.66374585715	Cluster_108374	368.170406135	4.49922155086
NA	NA		59	5.31774935044114	AT1G62370..AT1G67930	NA	NA		Cluster_49802	368.169885016	4.66374585715	Cluster_108374	368.170406135	4.49922155086
NA	NA		NA	NA		245	6.2397596658514	AT4G23500..AT4G27180	Cluster_49802	368.169885016	4.66374585715	Cluster_108374	368.170406135	4.49922155086
NA	NA		NA	NA		174	5.30409076772786	AT3G24880..AT3G28300	Cluster_49802	368.169885016	4.66374585715	Cluster_108374	368.170406135	4.49922155086
NA	NA		172	6.97057525857286	AT3G32393..AT3G32890	NA	NA		Cluster_49803	368.16994572	4.9137252962	Cluster_108375	368.170142554	4.96187271608
NA	NA		164	9.92100271502947	AT3G26530..AT3G30665	NA	NA		Cluster_49803	368.16994572	4.9137252962	Cluster_108375	368.170142554	4.96187271608
NA	NA		153	8.43596234260685	AT3G01015..AT3G05430	NA	NA		Cluster_49803	368.16994572	4.9137252962	Cluster_108375	368.170142554	4.96187271608
NA	NA		139	7.70078357059434	AT2G31550..AT2G34600	NA	NA		Cluster_49803	368.16994572	4.9137252962	Cluster_108375	368.170142554	4.96187271608
NA	NA		226	7.33482782157778	AT4G09316..AT4G09810	NA	NA		Cluster_49803	368.16994572	4.9137252962	Cluster_108375	368.170142554	4.96187271608
NA	NA		161	6.53174456844751	AT3G13480..AT3G15500	NA	NA		Cluster_49803	368.16994572	4.9137252962	Cluster_108375	368.170142554	4.96187271608
NA	NA		9	6.13624604675315	AT1G18580..AT1G21000	NA	NA		Cluster_49803	368.16994572	4.9137252962	Cluster_108375	368.170142554	4.96187271608
NA	NA		250	6.71350476860009	AT5G01010..AT5G06120	NA	NA		Cluster_49803	368.16994572	4.9137252962	Cluster_108375	368.170142554	4.96187271608
NA	NA		179	5.87442714833879	AT3G42047..AT3G43550	NA	NA		Cluster_49803	368.16994572	4.9137252962	Cluster_108375	368.170142554	4.96187271608
NA	NA		163	6.20586659309184	AT3G22237..AT3G26525	NA	NA		Cluster_49803	368.16994572	4.9137252962	Cluster_108375	368.170142554	4.96187271608
NA	NA		257	6.10725419678887	AT5G20080..AT5G27270	NA	NA		Cluster_49803	368.16994572	4.9137252962	Cluster_108375	368.170142554	4.96187271608
NA	NA		NA	NA		206	5.52433191120995	AT4G05133..AT4G05595	Cluster_49803	368.16994572	4.9137252962	Cluster_108375	368.170142554	4.96187271608
NA	NA		NA	NA		309	6.44467659420534	AT5G53780..AT5G56600	Cluster_49803	368.16994572	4.9137252962	Cluster_108375	368.170142554	4.96187271608
NA	NA		NA	NA		163	5.38048068816767	AT2G46685..AT2G48150	Cluster_49803	368.16994572	4.9137252962	Cluster_108375	368.170142554	4.96187271608
NA	NA		NA	NA		244	5.39153508357541	AT4G21363..AT4G23496	Cluster_49803	368.16994572	4.9137252962	Cluster_108375	368.170142554	4.96187271608
239	5.77875856705035	AT5G54520..AT5G62680	301	5.40393849067009	AT5G54520..AT5G62220	NA	NA		Cluster_49804	368.169454356	5.64581042197	Cluster_108372	368.169578091	5.67269293629
NA	NA		NA	NA		263	7.42700578689306	AT5G17550..AT5G26620	Cluster_49804	368.169454356	5.64581042197	Cluster_108372	368.169578091	5.67269293629
50	5.31723711224881	AT1G76940..AT1G77420	NA	NA		NA	NA		Cluster_49805	368.173163482	5.01363448226	Cluster_108375	368.170142554	4.96187271608
241	5.33412787669468	AT5G65800..AT5G67630	NA	NA		NA	NA		Cluster_49805	368.173163482	5.01363448226	Cluster_108375	368.170142554	4.96187271608
5	5.4344075120662	AT1G08740..AT1G12050	NA	NA		NA	NA		Cluster_49805	368.173163482	5.01363448226	Cluster_108375	368.170142554	4.96187271608
194	7.05398420739755	AT5G15540..AT5G25160	257	6.10725419678887	AT5G20080..AT5G27270	NA	NA		Cluster_49805	368.173163482	5.01363448226	Cluster_108375	368.170142554	4.96187271608
NA	NA		172	6.97057525857286	AT3G32393..AT3G32890	NA	NA		Cluster_49805	368.173163482	5.01363448226	Cluster_108375	368.170142554	4.96187271608
NA	NA		164	9.92100271502947	AT3G26530..AT3G30665	NA	NA		Cluster_49805	368.173163482	5.01363448226	Cluster_108375	368.170142554	4.96187271608
NA	NA		153	8.43596234260685	AT3G01015..AT3G05430	NA	NA		Cluster_49805	368.173163482	5.01363448226	Cluster_108375	368.170142554	4.96187271608
NA	NA		139	7.70078357059434	AT2G31550..AT2G34600	NA	NA		Cluster_49805	368.173163482	5.01363448226	Cluster_108375	368.170142554	4.96187271608
NA	NA		226	7.33482782157778	AT4G09316..AT4G09810	NA	NA		Cluster_49805	368.173163482	5.01363448226	Cluster_108375	368.170142554	4.96187271608
NA	NA		161	6.53174456844751	AT3G13480..AT3G15500	NA	NA		Cluster_49805	368.173163482	5.01363448226	Cluster_108375	368.170142554	4.96187271608
NA	NA		9	6.13624604675315	AT1G18580..AT1G21000	NA	NA		Cluster_49805	368.173163482	5.01363448226	Cluster_108375	368.170142554	4.96187271608
NA	NA		250	6.71350476860009	AT5G01010..AT5G06120	NA	NA		Cluster_49805	368.173163482	5.01363448226	Cluster_108375	368.170142554	4.96187271608
NA	NA		179	5.87442714833879	AT3G42047..AT3G43550	NA	NA		Cluster_49805	368.173163482	5.01363448226	Cluster_108375	368.170142554	4.96187271608
NA	NA		163	6.20586659309184	AT3G22237..AT3G26525	NA	NA		Cluster_49805	368.173163482	5.01363448226	Cluster_108375	368.170142554	4.96187271608
NA	NA		NA	NA		206	5.52433191120995	AT4G05133..AT4G05595	Cluster_49805	368.173163482	5.01363448226	Cluster_108375	368.170142554	4.96187271608
NA	NA		NA	NA		309	6.44467659420534	AT5G53780..AT5G56600	Cluster_49805	368.173163482	5.01363448226	Cluster_108375	368.170142554	4.96187271608
NA	NA		NA	NA		163	5.38048068816767	AT2G46685..AT2G48150	Cluster_49805	368.173163482	5.01363448226	Cluster_108375	368.170142554	4.96187271608
NA	NA		NA	NA		244	5.39153508357541	AT4G21363..AT4G23496	Cluster_49805	368.173163482	5.01363448226	Cluster_108375	368.170142554	4.96187271608
151	6.62786241200017	AT4G00005..AT4G03795	194	7.17930113255481	AT4G00970..AT4G03795	NA	NA		Cluster_49806	368.170602698	12.5036954603	Cluster_108370	368.174726322	12.6989628741
NA	NA		111	5.8720994990846	AT2G14110..AT2G14535	NA	NA		Cluster_49807	368.173893192	12.6413896713	Cluster_028893	368.177175328	12.5806449771
NA	NA		105	6.36585831796381	AT2G12305..AT2G12640	NA	NA		Cluster_49807	368.173893192	12.6413896713	Cluster_028893	368.177175328	12.5806449771
NA	NA		164	7.13487469693183	AT3G26530..AT3G30665	NA	NA		Cluster_49807	368.173893192	12.6413896713	Cluster_028893	368.177175328	12.5806449771
NA	NA		163	6.83435070807199	AT3G22237..AT3G26525	NA	NA		Cluster_49807	368.173893192	12.6413896713	Cluster_028893	368.177175328	12.5806449771
NA	NA		15	5.78961067886664	AT1G25209..AT1G28135	NA	NA		Cluster_49807	368.173893192	12.6413896713	Cluster_028893	368.177175328	12.5806449771
NA	NA		185	5.54458752919067	AT3G47270..AT3G48740	NA	NA		Cluster_49807	368.173893192	12.6413896713	Cluster_028893	368.177175328	12.5806449771
NA	NA		239	5.33426517871319	AT4G30470..AT4G32212	NA	NA		Cluster_49807	368.173893192	12.6413896713	Cluster_028893	368.177175328	12.5806449771
NA	NA		227	7.24034995073182	AT4G09820..AT4G16892	NA	NA		Cluster_49807	368.173893192	12.6413896713	Cluster_028893	368.177175328	12.5806449771
NA	NA		9	5.46600849397956	AT1G18580..AT1G21000	NA	NA		Cluster_49807	368.173893192	12.6413896713	Cluster_028893	368.177175328	12.5806449771
NA	NA		257	6.21597815387726	AT5G20080..AT5G27270	NA	NA		Cluster_49807	368.173893192	12.6413896713	Cluster_028893	368.177175328	12.5806449771
NA	NA		NA	NA		254	5.67404681008589	AT4G35280..AT4G37070	Cluster_49807	368.173893192	12.6413896713	Cluster_028893	368.177175328	12.5806449771
178	5.37776561847775	AT4G09820..AT4G13255	NA	NA		NA	NA		Cluster_49810	368.21028623	13.4011141745	Cluster_108394	368.210623417	13.4580657657
37	8.60817294317704	AT1G52950..AT1G53880	NA	NA		NA	NA		Cluster_49812	368.227044773	4.76871628768	Cluster_108398	368.228251026	4.48751242176
225	7.05135800206433	AT5G35200..AT5G35550	NA	NA		NA	NA		Cluster_49812	368.227044773	4.76871628768	Cluster_108398	368.228251026	4.48751242176
43	5.87356405928585	AT1G61390..AT1G67330	NA	NA		NA	NA		Cluster_49812	368.227044773	4.76871628768	Cluster_108398	368.228251026	4.48751242176
239	5.33209049328276	AT5G54520..AT5G62680	301	6.63116546420308	AT5G54520..AT5G62220	NA	NA		Cluster_49812	368.227044773	4.76871628768	Cluster_108398	368.228251026	4.48751242176
NA	NA		116	5.97507248430562	AT2G16180..AT2G16535	NA	NA		Cluster_49812	368.227044773	4.76871628768	Cluster_108398	368.228251026	4.48751242176
NA	NA		250	9.10121607570582	AT5G01010..AT5G06120	NA	NA		Cluster_49812	368.227044773	4.76871628768	Cluster_108398	368.228251026	4.48751242176
NA	NA		139	7.73287709837402	AT2G31550..AT2G34600	NA	NA		Cluster_49812	368.227044773	4.76871628768	Cluster_108398	368.228251026	4.48751242176
NA	NA		232	6.54354188671651	AT4G25450..AT4G27180	NA	NA		Cluster_49812	368.227044773	4.76871628768	Cluster_108398	368.228251026	4.48751242176
NA	NA		245	5.60973222639075	AT4G35280..AT4G36580	NA	NA		Cluster_49812	368.227044773	4.76871628768	Cluster_108398	368.228251026	4.48751242176
NA	NA		7	6.15649559903198	AT1G15170..AT1G17980	NA	NA		Cluster_49812	368.227044773	4.76871628768	Cluster_108398	368.228251026	4.48751242176
NA	NA		159	6.14800616798489	AT3G09290..AT3G11964	NA	NA		Cluster_49812	368.227044773	4.76871628768	Cluster_108398	368.228251026	4.48751242176
NA	NA		254	6.42442567322703	AT5G15700..AT5G17540	NA	NA		Cluster_49812	368.227044773	4.76871628768	Cluster_108398	368.228251026	4.48751242176
NA	NA		48	5.57316605469107	AT1G49240..AT1G50950	NA	NA		Cluster_49812	368.227044773	4.76871628768	Cluster_108398	368.228251026	4.48751242176
NA	NA		258	5.53523587867065	AT5G27300..AT5G28235	NA	NA		Cluster_49812	368.227044773	4.76871628768	Cluster_108398	368.228251026	4.48751242176
NA	NA		239	5.36263296543013	AT4G30470..AT4G32212	NA	NA		Cluster_49812	368.227044773	4.76871628768	Cluster_108398	368.228251026	4.48751242176
NA	NA		256	5.62773327849033	AT5G17890..AT5G20060	NA	NA		Cluster_49812	368.227044773	4.76871628768	Cluster_108398	368.228251026	4.48751242176
NA	NA		17	5.53387321679351	AT1G31983..AT1G33850	NA	NA		Cluster_49812	368.227044773	4.76871628768	Cluster_108398	368.228251026	4.48751242176
NA	NA		251	5.56730972446932	AT5G06180..AT5G13170	NA	NA		Cluster_49812	368.227044773	4.76871628768	Cluster_108398	368.228251026	4.48751242176
NA	NA		227	6.00374663842031	AT4G09820..AT4G16892	NA	NA		Cluster_49812	368.227044773	4.76871628768	Cluster_108398	368.228251026	4.48751242176
NA	NA		NA	NA		305	5.42981757507611	AT5G48560..AT5G49870	Cluster_49812	368.227044773	4.76871628768	Cluster_108398	368.228251026	4.48751242176
36	5.37366326264141	AT1G50970..AT1G52940	NA	NA		NA	NA		Cluster_49813	368.227235324	8.4892359358	Cluster_108396	368.228209894	8.57245386863
192	5.79335628490732	AT5G01010..AT5G06120	NA	NA		NA	NA		Cluster_49813	368.227235324	8.4892359358	Cluster_108396	368.228209894	8.57245386863
142	5.74575906195691	AT3G42047..AT3G43550	NA	NA		NA	NA		Cluster_49813	368.227235324	8.4892359358	Cluster_108396	368.228209894	8.57245386863
93	5.33242084151088	AT2G24920..AT2G28110	NA	NA		NA	NA		Cluster_49813	368.227235324	8.4892359358	Cluster_108396	368.228209894	8.57245386863
87	5.54302676799679	AT2G16540..AT2G21250	NA	NA		NA	NA		Cluster_49813	368.227235324	8.4892359358	Cluster_108396	368.228209894	8.57245386863
10	5.61720447766586	AT1G25209..AT1G34805	NA	NA		NA	NA		Cluster_49813	368.227235324	8.4892359358	Cluster_108396	368.228209894	8.57245386863
NA	NA		NA	NA		240	5.3983249443365	AT4G16900..AT4G19220	Cluster_49813	368.227235324	8.4892359358	Cluster_108396	368.228209894	8.57245386863
235	6.23296712088853	AT5G45510..AT5G46240	NA	NA		NA	NA		Cluster_49819	368.423307532	15.5726737794	Cluster_108428	368.423879871	15.7928410964
93	5.94475108656056	AT2G24920..AT2G28110	NA	NA		NA	NA		Cluster_49819	368.423307532	15.5726737794	Cluster_108428	368.423879871	15.7928410964
NA	NA		223	6.23249677844368	AT4G08113..AT4G08345	NA	NA		Cluster_49819	368.423307532	15.5726737794	Cluster_108428	368.423879871	15.7928410964
NA	NA		15	6.82064698286285	AT1G25209..AT1G28135	NA	NA		Cluster_49819	368.423307532	15.5726737794	Cluster_108428	368.423879871	15.7928410964
NA	NA		185	5.96780894478888	AT3G47270..AT3G48740	NA	NA		Cluster_49819	368.423307532	15.5726737794	Cluster_108428	368.423879871	15.7928410964
NA	NA		65	6.24844141775532	AT1G70380..AT1G73670	NA	NA		Cluster_49819	368.423307532	15.5726737794	Cluster_108428	368.423879871	15.7928410964
NA	NA		148	5.36490201837997	AT2G39190..AT2G40770	NA	NA		Cluster_49819	368.423307532	15.5726737794	Cluster_108428	368.423879871	15.7928410964
NA	NA		258	5.58773223178583	AT5G27300..AT5G28235	NA	NA		Cluster_49819	368.423307532	15.5726737794	Cluster_108428	368.423879871	15.7928410964
NA	NA		299	5.60638659732623	AT5G50700..AT5G53500	NA	NA		Cluster_49819	368.423307532	15.5726737794	Cluster_108428	368.423879871	15.7928410964
NA	NA		4	5.76808199607782	AT1G03920..AT1G08730	NA	NA		Cluster_49819	368.423307532	15.5726737794	Cluster_108428	368.423879871	15.7928410964
NA	NA		74	5.52096552416638	AT1G77480..AT1G81001	NA	NA		Cluster_49819	368.423307532	15.5726737794	Cluster_108428	368.423879871	15.7928410964
NA	NA		242	5.35098976259299	AT4G32540..AT4G34710	NA	NA		Cluster_49819	368.423307532	15.5726737794	Cluster_108428	368.423879871	15.7928410964
NA	NA		227	5.40094345976394	AT4G09820..AT4G16892	NA	NA		Cluster_49819	368.423307532	15.5726737794	Cluster_108428	368.423879871	15.7928410964
NA	NA		NA	NA		55	6.15282082469476	AT1G61900..AT1G62970	Cluster_49819	368.423307532	15.5726737794	Cluster_108428	368.423879871	15.7928410964
NA	NA		NA	NA		58	5.36278731339575	AT1G67340..AT1G68480	Cluster_49819	368.423307532	15.5726737794	Cluster_108428	368.423879871	15.7928410964
NA	NA		NA	NA		263	6.37025008273276	AT5G17550..AT5G26620	Cluster_49819	368.423307532	15.5726737794	Cluster_108428	368.423879871	15.7928410964
NA	NA		223	6.23249677844368	AT4G08113..AT4G08345	NA	NA		Cluster_49820	368.424756551	15.8435553426	Cluster_108428	368.423879871	15.7928410964
NA	NA		15	6.82064698286285	AT1G25209..AT1G28135	NA	NA		Cluster_49820	368.424756551	15.8435553426	Cluster_108428	368.423879871	15.7928410964
NA	NA		185	5.96780894478888	AT3G47270..AT3G48740	NA	NA		Cluster_49820	368.424756551	15.8435553426	Cluster_108428	368.423879871	15.7928410964
NA	NA		65	6.24844141775532	AT1G70380..AT1G73670	NA	NA		Cluster_49820	368.424756551	15.8435553426	Cluster_108428	368.423879871	15.7928410964
NA	NA		148	5.36490201837997	AT2G39190..AT2G40770	NA	NA		Cluster_49820	368.424756551	15.8435553426	Cluster_108428	368.423879871	15.7928410964
NA	NA		258	5.58773223178583	AT5G27300..AT5G28235	NA	NA		Cluster_49820	368.424756551	15.8435553426	Cluster_108428	368.423879871	15.7928410964
NA	NA		299	5.60638659732623	AT5G50700..AT5G53500	NA	NA		Cluster_49820	368.424756551	15.8435553426	Cluster_108428	368.423879871	15.7928410964
NA	NA		4	5.76808199607782	AT1G03920..AT1G08730	NA	NA		Cluster_49820	368.424756551	15.8435553426	Cluster_108428	368.423879871	15.7928410964
NA	NA		74	5.52096552416638	AT1G77480..AT1G81001	NA	NA		Cluster_49820	368.424756551	15.8435553426	Cluster_108428	368.423879871	15.7928410964
NA	NA		242	5.35098976259299	AT4G32540..AT4G34710	NA	NA		Cluster_49820	368.424756551	15.8435553426	Cluster_108428	368.423879871	15.7928410964
NA	NA		227	5.40094345976394	AT4G09820..AT4G16892	NA	NA		Cluster_49820	368.424756551	15.8435553426	Cluster_108428	368.423879871	15.7928410964
NA	NA		NA	NA		55	6.15282082469476	AT1G61900..AT1G62970	Cluster_49820	368.424756551	15.8435553426	Cluster_108428	368.423879871	15.7928410964
NA	NA		NA	NA		58	5.36278731339575	AT1G67340..AT1G68480	Cluster_49820	368.424756551	15.8435553426	Cluster_108428	368.423879871	15.7928410964
NA	NA		NA	NA		263	6.37025008273276	AT5G17550..AT5G26620	Cluster_49820	368.424756551	15.8435553426	Cluster_108428	368.423879871	15.7928410964
182	6.18759271824123	AT4G20715..AT4G21362	NA	NA		NA	NA		Cluster_49821	368.424744044	15.9708004338	Cluster_108428	368.423879871	15.7928410964
124	6.10430690705536	AT3G22237..AT3G24380	NA	NA		NA	NA		Cluster_49821	368.424744044	15.9708004338	Cluster_108428	368.423879871	15.7928410964
NA	NA		223	6.23249677844368	AT4G08113..AT4G08345	NA	NA		Cluster_49821	368.424744044	15.9708004338	Cluster_108428	368.423879871	15.7928410964
NA	NA		15	6.82064698286285	AT1G25209..AT1G28135	NA	NA		Cluster_49821	368.424744044	15.9708004338	Cluster_108428	368.423879871	15.7928410964
NA	NA		185	5.96780894478888	AT3G47270..AT3G48740	NA	NA		Cluster_49821	368.424744044	15.9708004338	Cluster_108428	368.423879871	15.7928410964
NA	NA		65	6.24844141775532	AT1G70380..AT1G73670	NA	NA		Cluster_49821	368.424744044	15.9708004338	Cluster_108428	368.423879871	15.7928410964
NA	NA		148	5.36490201837997	AT2G39190..AT2G40770	NA	NA		Cluster_49821	368.424744044	15.9708004338	Cluster_108428	368.423879871	15.7928410964
NA	NA		258	5.58773223178583	AT5G27300..AT5G28235	NA	NA		Cluster_49821	368.424744044	15.9708004338	Cluster_108428	368.423879871	15.7928410964
NA	NA		299	5.60638659732623	AT5G50700..AT5G53500	NA	NA		Cluster_49821	368.424744044	15.9708004338	Cluster_108428	368.423879871	15.7928410964
NA	NA		4	5.76808199607782	AT1G03920..AT1G08730	NA	NA		Cluster_49821	368.424744044	15.9708004338	Cluster_108428	368.423879871	15.7928410964
NA	NA		74	5.52096552416638	AT1G77480..AT1G81001	NA	NA		Cluster_49821	368.424744044	15.9708004338	Cluster_108428	368.423879871	15.7928410964
NA	NA		242	5.35098976259299	AT4G32540..AT4G34710	NA	NA		Cluster_49821	368.424744044	15.9708004338	Cluster_108428	368.423879871	15.7928410964
NA	NA		227	5.40094345976394	AT4G09820..AT4G16892	NA	NA		Cluster_49821	368.424744044	15.9708004338	Cluster_108428	368.423879871	15.7928410964
NA	NA		NA	NA		55	6.15282082469476	AT1G61900..AT1G62970	Cluster_49821	368.424744044	15.9708004338	Cluster_108428	368.423879871	15.7928410964
NA	NA		NA	NA		58	5.36278731339575	AT1G67340..AT1G68480	Cluster_49821	368.424744044	15.9708004338	Cluster_108428	368.423879871	15.7928410964
NA	NA		NA	NA		263	6.37025008273276	AT5G17550..AT5G26620	Cluster_49821	368.424744044	15.9708004338	Cluster_108428	368.423879871	15.7928410964
75	6.7128935051908	AT2G12250..AT2G12640	NA	NA		NA	NA		Cluster_49827	368.580459924	7.60588780983	Cluster_108429	368.580564182	7.733760662
76	5.75895434144293	AT2G12646..AT2G12830	NA	NA		NA	NA		Cluster_49827	368.580459924	7.60588780983	Cluster_108429	368.580564182	7.733760662
51	7.22173649417037	AT1G77460..AT1G81001	NA	NA		NA	NA		Cluster_49827	368.580459924	7.60588780983	Cluster_108429	368.580564182	7.733760662
77	6.46137393231858	AT2G12835..AT2G13860	NA	NA		NA	NA		Cluster_49827	368.580459924	7.60588780983	Cluster_108429	368.580564182	7.733760662
148	6.57006350259056	AT3G55250..AT3G60160	NA	NA		198	6.64923778506796	AT3G54610..AT3G56120	Cluster_49827	368.580459924	7.60588780983	Cluster_108429	368.580564182	7.733760662
144	5.35121798442071	AT3G44550..AT3G45340	NA	NA		NA	NA		Cluster_49827	368.580459924	7.60588780983	Cluster_108429	368.580564182	7.733760662
150	5.7915158164913	AT3G60950..AT3G63530	NA	NA		NA	NA		Cluster_49827	368.580459924	7.60588780983	Cluster_108429	368.580564182	7.733760662
183	6.26648291901676	AT4G21363..AT4G27180	232	6.6013089718575	AT4G25450..AT4G27180	NA	NA		Cluster_49827	368.580459924	7.60588780983	Cluster_108429	368.580564182	7.733760662
183	6.26648291901676	AT4G21363..AT4G27180	231	6.00800027672236	AT4G21363..AT4G25440	NA	NA		Cluster_49827	368.580459924	7.60588780983	Cluster_108429	368.580564182	7.733760662
125	6.17826065078723	AT3G24385..AT3G28300	NA	NA		174	5.46114178753066	AT3G24880..AT3G28300	Cluster_49827	368.580459924	7.60588780983	Cluster_108429	368.580564182	7.733760662
192	5.86915411064017	AT5G01010..AT5G06120	NA	NA		257	6.35821806836239	AT5G01010..AT5G02830	Cluster_49827	368.580459924	7.60588780983	Cluster_108429	368.580564182	7.733760662
121	5.65807120587578	AT3G09330..AT3G13120	159	5.98143595727673	AT3G09290..AT3G11964	170	6.47616148168595	AT3G07360..AT3G13010	Cluster_49827	368.580459924	7.60588780983	Cluster_108429	368.580564182	7.733760662
180	5.64060117035054	AT4G16900..AT4G19320	NA	NA		240	7.20574597188114	AT4G16900..AT4G19220	Cluster_49827	368.580459924	7.60588780983	Cluster_108429	368.580564182	7.733760662
8	5.64550028413988	AT1G18060..AT1G23910	10	5.81236951933425	AT1G21010..AT1G21460	11	6.9049626543744	AT1G18620..AT1G21830	Cluster_49827	368.580459924	7.60588780983	Cluster_108429	368.580564182	7.733760662
8	5.64550028413988	AT1G18060..AT1G23910	9	5.57890971824065	AT1G18580..AT1G21000	NA	NA		Cluster_49827	368.580459924	7.60588780983	Cluster_108429	368.580564182	7.733760662
193	5.98588124789337	AT5G06180..AT5G15530	251	5.71476219309865	AT5G06180..AT5G13170	NA	NA		Cluster_49827	368.580459924	7.60588780983	Cluster_108429	368.580564182	7.733760662
142	5.4743866640034	AT3G42047..AT3G43550	NA	NA		193	7.10859775924354	AT3G42253..AT3G43550	Cluster_49827	368.580459924	7.60588780983	Cluster_108429	368.580564182	7.733760662
7	5.53606106649088	AT1G13260..AT1G17980	7	8.23316482025814	AT1G15170..AT1G17980	9	5.59392760454483	AT1G16550..AT1G17980	Cluster_49827	368.580459924	7.60588780983	Cluster_108429	368.580564182	7.733760662
7	5.53606106649088	AT1G13260..AT1G17980	6	5.6057171092586	AT1G09620..AT1G15160	NA	NA		Cluster_49827	368.580459924	7.60588780983	Cluster_108429	368.580564182	7.733760662
146	5.67250612381003	AT3G47270..AT3G54590	NA	NA		NA	NA		Cluster_49827	368.580459924	7.60588780983	Cluster_108429	368.580564182	7.733760662
239	5.62943180294898	AT5G54520..AT5G62680	301	5.79236364327078	AT5G54520..AT5G62220	NA	NA		Cluster_49827	368.580459924	7.60588780983	Cluster_108429	368.580564182	7.733760662
194	5.73554126383455	AT5G15540..AT5G25160	255	5.70908719176953	AT5G17550..AT5G17880	NA	NA		Cluster_49827	368.580459924	7.60588780983	Cluster_108429	368.580564182	7.733760662
194	5.73554126383455	AT5G15540..AT5G25160	257	5.86300689123925	AT5G20080..AT5G27270	NA	NA		Cluster_49827	368.580459924	7.60588780983	Cluster_108429	368.580564182	7.733760662
NA	NA		149	8.92779795487039	AT2G40780..AT2G43140	NA	NA		Cluster_49827	368.580459924	7.60588780983	Cluster_108429	368.580564182	7.733760662
NA	NA		65	8.26641028954224	AT1G70380..AT1G73670	NA	NA		Cluster_49827	368.580459924	7.60588780983	Cluster_108429	368.580564182	7.733760662
NA	NA		183	6.79964199054247	AT3G45530..AT3G46345	NA	NA		Cluster_49827	368.580459924	7.60588780983	Cluster_108429	368.580564182	7.733760662
NA	NA		48	6.81179380499644	AT1G49240..AT1G50950	44	5.51161370052621	AT1G47250..AT1G49770	Cluster_49827	368.580459924	7.60588780983	Cluster_108429	368.580564182	7.733760662
NA	NA		58	6.13762707919431	AT1G61390..AT1G62350	NA	NA		Cluster_49827	368.580459924	7.60588780983	Cluster_108429	368.580564182	7.733760662
NA	NA		57	5.76326527790484	AT1G59725..AT1G61370	53	5.63778112284167	AT1G59312..AT1G61370	Cluster_49827	368.580459924	7.60588780983	Cluster_108429	368.580564182	7.733760662
NA	NA		4	6.14449879682502	AT1G03920..AT1G08730	NA	NA		Cluster_49827	368.580459924	7.60588780983	Cluster_108429	368.580564182	7.733760662
NA	NA		47	5.64378915835665	AT1G45233..AT1G49230	NA	NA		Cluster_49827	368.580459924	7.60588780983	Cluster_108429	368.580564182	7.733760662
NA	NA		127	5.45628518529497	AT2G24930..AT2G27770	NA	NA		Cluster_49827	368.580459924	7.60588780983	Cluster_108429	368.580564182	7.733760662
NA	NA		16	5.44028929656929	AT1G28140..AT1G31990	NA	NA		Cluster_49827	368.580459924	7.60588780983	Cluster_108429	368.580564182	7.733760662
NA	NA		297	5.39960870318243	AT5G45510..AT5G50140	305	6.41415762169678	AT5G48560..AT5G49870	Cluster_49827	368.580459924	7.60588780983	Cluster_108429	368.580564182	7.733760662
NA	NA		227	5.33397582970591	AT4G09820..AT4G16892	239	7.4537138948565	AT4G13256..AT4G16892	Cluster_49827	368.580459924	7.60588780983	Cluster_108429	368.580564182	7.733760662
NA	NA		NA	NA		137	6.70500360776928	AT2G30670..AT2G30990	Cluster_49827	368.580459924	7.60588780983	Cluster_108429	368.580564182	7.733760662
NA	NA		NA	NA		139	6.35878346943404	AT2G31081..AT2G31370	Cluster_49827	368.580459924	7.60588780983	Cluster_108429	368.580564182	7.733760662
NA	NA		NA	NA		110	5.46289440854307	AT2G15200..AT2G15350	Cluster_49827	368.580459924	7.60588780983	Cluster_108429	368.580564182	7.733760662
NA	NA		NA	NA		158	5.6051311306955	AT2G43150..AT2G43490	Cluster_49827	368.580459924	7.60588780983	Cluster_108429	368.580564182	7.733760662
NA	NA		NA	NA		267	6.09272756380162	AT5G28596..AT5G28894	Cluster_49827	368.580459924	7.60588780983	Cluster_108429	368.580564182	7.733760662
NA	NA		NA	NA		80	6.96838795858318	AT2G02835..AT2G05050	Cluster_49827	368.580459924	7.60588780983	Cluster_108429	368.580564182	7.733760662
NA	NA		NA	NA		234	6.38371351866792	AT4G08347..AT4G08876	Cluster_49827	368.580459924	7.60588780983	Cluster_108429	368.580564182	7.733760662
NA	NA		NA	NA		294	5.91094145712612	AT5G35200..AT5G35640	Cluster_49827	368.580459924	7.60588780983	Cluster_108429	368.580564182	7.733760662
NA	NA		NA	NA		166	5.74827033396725	AT3G03855..AT3G05545	Cluster_49827	368.580459924	7.60588780983	Cluster_108429	368.580564182	7.733760662
NA	NA		NA	NA		163	5.49484081604187	AT2G46685..AT2G48150	Cluster_49827	368.580459924	7.60588780983	Cluster_108429	368.580564182	7.733760662
NA	NA		NA	NA		142	5.46197403150879	AT2G31820..AT2G33880	Cluster_49827	368.580459924	7.60588780983	Cluster_108429	368.580564182	7.733760662
NA	NA		NA	NA		116	5.33433124343342	AT2G16955..AT2G18690	Cluster_49827	368.580459924	7.60588780983	Cluster_108429	368.580564182	7.733760662
53	5.69991536041148	AT2G01037..AT2G02180	NA	NA		NA	NA		Cluster_49829	368.84526393	2.34519183631	Cluster_028942	368.836104181	2.50722993304
239	6.17992839731706	AT5G54520..AT5G62680	NA	NA		NA	NA		Cluster_49829	368.84526393	2.34519183631	Cluster_028942	368.836104181	2.50722993304
NA	NA		65	5.34020014767031	AT1G70380..AT1G73670	NA	NA		Cluster_49829	368.84526393	2.34519183631	Cluster_028942	368.836104181	2.50722993304
NA	NA		NA	NA		94	9.04422407743059	AT2G09900..AT2G10460	Cluster_49829	368.84526393	2.34519183631	Cluster_028942	368.836104181	2.50722993304
NA	NA		NA	NA		45	7.897448315284	AT1G49780..AT1G50840	Cluster_49829	368.84526393	2.34519183631	Cluster_028942	368.836104181	2.50722993304
NA	NA		NA	NA		266	6.51936055672834	AT5G28410..AT5G28593	Cluster_49829	368.84526393	2.34519183631	Cluster_028942	368.836104181	2.50722993304
NA	NA		NA	NA		295	6.692045835501	AT5G35650..AT5G36340	Cluster_49829	368.84526393	2.34519183631	Cluster_028942	368.836104181	2.50722993304
NA	NA		NA	NA		142	6.80546144610851	AT2G31820..AT2G33880	Cluster_49829	368.84526393	2.34519183631	Cluster_028942	368.836104181	2.50722993304
NA	NA		NA	NA		160	5.5671634973369	AT2G44680..AT2G45660	Cluster_49829	368.84526393	2.34519183631	Cluster_028942	368.836104181	2.50722993304
NA	NA		NA	NA		155	6.29067236733199	AT2G39400..AT2G41040	Cluster_49829	368.84526393	2.34519183631	Cluster_028942	368.836104181	2.50722993304
NA	NA		NA	NA		305	6.37418156533848	AT5G48560..AT5G49870	Cluster_49829	368.84526393	2.34519183631	Cluster_028942	368.836104181	2.50722993304
NA	NA		NA	NA		203	6.38374879306724	AT3G61028..AT3G63530	Cluster_49829	368.84526393	2.34519183631	Cluster_028942	368.836104181	2.50722993304
NA	NA		NA	NA		234	5.53400451864631	AT4G08347..AT4G08876	Cluster_49829	368.84526393	2.34519183631	Cluster_028942	368.836104181	2.50722993304
NA	NA		NA	NA		157	5.51645463355247	AT2G41220..AT2G43140	Cluster_49829	368.84526393	2.34519183631	Cluster_028942	368.836104181	2.50722993304
NA	NA		NA	NA		197	5.79147892075652	AT3G48745..AT3G54590	Cluster_49829	368.84526393	2.34519183631	Cluster_028942	368.836104181	2.50722993304
NA	NA		NA	NA		239	6.13320710253747	AT4G13256..AT4G16892	Cluster_49829	368.84526393	2.34519183631	Cluster_028942	368.836104181	2.50722993304
NA	NA		NA	NA		238	5.50274901708919	AT4G10500..AT4G13255	Cluster_49829	368.84526393	2.34519183631	Cluster_028942	368.836104181	2.50722993304
NA	NA		NA	NA		174	5.42380153728428	AT3G24880..AT3G28300	Cluster_49829	368.84526393	2.34519183631	Cluster_028942	368.836104181	2.50722993304
146	7.71375431650093	AT3G47270..AT3G54590	NA	NA		197	5.79147892075652	AT3G48745..AT3G54590	Cluster_49830	368.844535908	2.4549955944	Cluster_028942	368.836104181	2.50722993304
227	5.33112942463332	AT5G35650..AT5G36035	NA	NA		295	6.692045835501	AT5G35650..AT5G36340	Cluster_49830	368.844535908	2.4549955944	Cluster_028942	368.836104181	2.50722993304
180	6.24874944033928	AT4G16900..AT4G19320	NA	NA		NA	NA		Cluster_49830	368.844535908	2.4549955944	Cluster_028942	368.836104181	2.50722993304
12	5.62694047658605	AT1G35110..AT1G37070	NA	NA		NA	NA		Cluster_49830	368.844535908	2.4549955944	Cluster_028942	368.836104181	2.50722993304
190	5.38340172066753	AT4G35280..AT4G37790	NA	NA		NA	NA		Cluster_49830	368.844535908	2.4549955944	Cluster_028942	368.836104181	2.50722993304
233	5.37970741640482	AT5G39185..AT5G42590	NA	NA		NA	NA		Cluster_49830	368.844535908	2.4549955944	Cluster_028942	368.836104181	2.50722993304
NA	NA		65	5.34020014767031	AT1G70380..AT1G73670	NA	NA		Cluster_49830	368.844535908	2.4549955944	Cluster_028942	368.836104181	2.50722993304
NA	NA		NA	NA		94	9.04422407743059	AT2G09900..AT2G10460	Cluster_49830	368.844535908	2.4549955944	Cluster_028942	368.836104181	2.50722993304
NA	NA		NA	NA		45	7.897448315284	AT1G49780..AT1G50840	Cluster_49830	368.844535908	2.4549955944	Cluster_028942	368.836104181	2.50722993304
NA	NA		NA	NA		266	6.51936055672834	AT5G28410..AT5G28593	Cluster_49830	368.844535908	2.4549955944	Cluster_028942	368.836104181	2.50722993304
NA	NA		NA	NA		142	6.80546144610851	AT2G31820..AT2G33880	Cluster_49830	368.844535908	2.4549955944	Cluster_028942	368.836104181	2.50722993304
NA	NA		NA	NA		160	5.5671634973369	AT2G44680..AT2G45660	Cluster_49830	368.844535908	2.4549955944	Cluster_028942	368.836104181	2.50722993304
NA	NA		NA	NA		155	6.29067236733199	AT2G39400..AT2G41040	Cluster_49830	368.844535908	2.4549955944	Cluster_028942	368.836104181	2.50722993304
NA	NA		NA	NA		305	6.37418156533848	AT5G48560..AT5G49870	Cluster_49830	368.844535908	2.4549955944	Cluster_028942	368.836104181	2.50722993304
NA	NA		NA	NA		203	6.38374879306724	AT3G61028..AT3G63530	Cluster_49830	368.844535908	2.4549955944	Cluster_028942	368.836104181	2.50722993304
NA	NA		NA	NA		234	5.53400451864631	AT4G08347..AT4G08876	Cluster_49830	368.844535908	2.4549955944	Cluster_028942	368.836104181	2.50722993304
NA	NA		NA	NA		157	5.51645463355247	AT2G41220..AT2G43140	Cluster_49830	368.844535908	2.4549955944	Cluster_028942	368.836104181	2.50722993304
NA	NA		NA	NA		239	6.13320710253747	AT4G13256..AT4G16892	Cluster_49830	368.844535908	2.4549955944	Cluster_028942	368.836104181	2.50722993304
NA	NA		NA	NA		238	5.50274901708919	AT4G10500..AT4G13255	Cluster_49830	368.844535908	2.4549955944	Cluster_028942	368.836104181	2.50722993304
NA	NA		NA	NA		174	5.42380153728428	AT3G24880..AT3G28300	Cluster_49830	368.844535908	2.4549955944	Cluster_028942	368.836104181	2.50722993304
46	5.68200459129507	AT1G68800..AT1G70370	NA	NA		NA	NA		Cluster_49831	368.84455982	2.52943955216	Cluster_028942	368.836104181	2.50722993304
8	6.52520940574773	AT1G18060..AT1G23910	NA	NA		NA	NA		Cluster_49831	368.84455982	2.52943955216	Cluster_028942	368.836104181	2.50722993304
118	6.22225293371426	AT3G01015..AT3G05420	NA	NA		NA	NA		Cluster_49831	368.84455982	2.52943955216	Cluster_028942	368.836104181	2.50722993304
7	6.09247021299499	AT1G13260..AT1G17980	NA	NA		NA	NA		Cluster_49831	368.84455982	2.52943955216	Cluster_028942	368.836104181	2.50722993304
93	5.5676669039827	AT2G24920..AT2G28110	NA	NA		NA	NA		Cluster_49831	368.84455982	2.52943955216	Cluster_028942	368.836104181	2.50722993304
233	5.75621281581153	AT5G39185..AT5G42590	NA	NA		NA	NA		Cluster_49831	368.84455982	2.52943955216	Cluster_028942	368.836104181	2.50722993304
125	5.61334497107765	AT3G24385..AT3G28300	NA	NA		174	5.42380153728428	AT3G24880..AT3G28300	Cluster_49831	368.84455982	2.52943955216	Cluster_028942	368.836104181	2.50722993304
239	5.54638316525111	AT5G54520..AT5G62680	NA	NA		NA	NA		Cluster_49831	368.84455982	2.52943955216	Cluster_028942	368.836104181	2.50722993304
179	5.54917517821017	AT4G13256..AT4G16890	NA	NA		239	6.13320710253747	AT4G13256..AT4G16892	Cluster_49831	368.84455982	2.52943955216	Cluster_028942	368.836104181	2.50722993304
NA	NA		65	5.34020014767031	AT1G70380..AT1G73670	NA	NA		Cluster_49831	368.84455982	2.52943955216	Cluster_028942	368.836104181	2.50722993304
NA	NA		NA	NA		94	9.04422407743059	AT2G09900..AT2G10460	Cluster_49831	368.84455982	2.52943955216	Cluster_028942	368.836104181	2.50722993304
NA	NA		NA	NA		45	7.897448315284	AT1G49780..AT1G50840	Cluster_49831	368.84455982	2.52943955216	Cluster_028942	368.836104181	2.50722993304
NA	NA		NA	NA		266	6.51936055672834	AT5G28410..AT5G28593	Cluster_49831	368.84455982	2.52943955216	Cluster_028942	368.836104181	2.50722993304
NA	NA		NA	NA		295	6.692045835501	AT5G35650..AT5G36340	Cluster_49831	368.84455982	2.52943955216	Cluster_028942	368.836104181	2.50722993304
NA	NA		NA	NA		142	6.80546144610851	AT2G31820..AT2G33880	Cluster_49831	368.84455982	2.52943955216	Cluster_028942	368.836104181	2.50722993304
NA	NA		NA	NA		160	5.5671634973369	AT2G44680..AT2G45660	Cluster_49831	368.84455982	2.52943955216	Cluster_028942	368.836104181	2.50722993304
NA	NA		NA	NA		155	6.29067236733199	AT2G39400..AT2G41040	Cluster_49831	368.84455982	2.52943955216	Cluster_028942	368.836104181	2.50722993304
NA	NA		NA	NA		305	6.37418156533848	AT5G48560..AT5G49870	Cluster_49831	368.84455982	2.52943955216	Cluster_028942	368.836104181	2.50722993304
NA	NA		NA	NA		203	6.38374879306724	AT3G61028..AT3G63530	Cluster_49831	368.84455982	2.52943955216	Cluster_028942	368.836104181	2.50722993304
NA	NA		NA	NA		234	5.53400451864631	AT4G08347..AT4G08876	Cluster_49831	368.84455982	2.52943955216	Cluster_028942	368.836104181	2.50722993304
NA	NA		NA	NA		157	5.51645463355247	AT2G41220..AT2G43140	Cluster_49831	368.84455982	2.52943955216	Cluster_028942	368.836104181	2.50722993304
NA	NA		NA	NA		197	5.79147892075652	AT3G48745..AT3G54590	Cluster_49831	368.84455982	2.52943955216	Cluster_028942	368.836104181	2.50722993304
NA	NA		NA	NA		238	5.50274901708919	AT4G10500..AT4G13255	Cluster_49831	368.84455982	2.52943955216	Cluster_028942	368.836104181	2.50722993304
122	5.66232577029685	AT3G13140..AT3G13405	NA	NA		NA	NA		Cluster_49835	368.880134169	6.39374845032	Cluster_028948	368.881119367	6.27664486838
82	5.41503739003416	AT2G14790..AT2G15130	NA	NA		NA	NA		Cluster_49835	368.880134169	6.39374845032	Cluster_028948	368.881119367	6.27664486838
87	6.9616029357307	AT2G16540..AT2G21250	NA	NA		NA	NA		Cluster_49835	368.880134169	6.39374845032	Cluster_028948	368.881119367	6.27664486838
234	5.88980413162107	AT5G42600..AT5G45500	NA	NA		298	5.6399130628822	AT5G39190..AT5G43513	Cluster_49835	368.880134169	6.39374845032	Cluster_028948	368.881119367	6.27664486838
193	5.43545506072132	AT5G06180..AT5G15530	NA	NA		NA	NA		Cluster_49835	368.880134169	6.39374845032	Cluster_028948	368.881119367	6.27664486838
NA	NA		180	5.74274746722275	AT3G43570..AT3G44540	NA	NA		Cluster_49835	368.880134169	6.39374845032	Cluster_028948	368.881119367	6.27664486838
NA	NA		NA	NA		158	6.06281606475305	AT2G43150..AT2G43490	Cluster_49835	368.880134169	6.39374845032	Cluster_028948	368.881119367	6.27664486838
NA	NA		NA	NA		155	5.34165419427186	AT2G39400..AT2G41040	Cluster_49835	368.880134169	6.39374845032	Cluster_028948	368.881119367	6.27664486838
NA	NA		NA	NA		196	5.74754185039289	AT3G46370..AT3G48740	Cluster_49835	368.880134169	6.39374845032	Cluster_028948	368.881119367	6.27664486838
NA	NA		NA	NA		257	5.39249781701755	AT5G01010..AT5G02830	Cluster_49835	368.880134169	6.39374845032	Cluster_028948	368.881119367	6.27664486838
NA	NA		NA	NA		258	5.66886355908045	AT5G02840..AT5G06120	Cluster_49835	368.880134169	6.39374845032	Cluster_028948	368.881119367	6.27664486838
NA	NA		NA	NA		203	5.53897295556111	AT3G61028..AT3G63530	Cluster_49835	368.880134169	6.39374845032	Cluster_028948	368.881119367	6.27664486838
NA	NA		NA	NA		297	5.35647867609088	AT5G37795..AT5G39160	Cluster_49835	368.880134169	6.39374845032	Cluster_028948	368.881119367	6.27664486838
NA	NA		NA	NA		170	5.62967470101913	AT3G07360..AT3G13010	Cluster_49835	368.880134169	6.39374845032	Cluster_028948	368.881119367	6.27664486838
NA	NA		NA	NA		173	5.53881958768106	AT3G22237..AT3G24870	Cluster_49835	368.880134169	6.39374845032	Cluster_028948	368.881119367	6.27664486838
NA	NA		NA	NA		197	5.50122203605547	AT3G48745..AT3G54590	Cluster_49835	368.880134169	6.39374845032	Cluster_028948	368.881119367	6.27664486838
NA	NA		NA	NA		172	6.02683692708393	AT3G13430..AT3G22231	Cluster_49835	368.880134169	6.39374845032	Cluster_028948	368.881119367	6.27664486838
NA	NA		6	6.25382094326077	AT1G09620..AT1G15160	NA	NA		Cluster_49846	369.019286035	0.686374617631	Cluster_028956	369.016214359	0.914458895145
NA	NA		195	5.7657375704641	AT4G03800..AT4G05595	NA	NA		Cluster_49846	369.019286035	0.686374617631	Cluster_028956	369.016214359	0.914458895145
NA	NA		250	5.72199520112154	AT5G01010..AT5G06120	NA	NA		Cluster_49846	369.019286035	0.686374617631	Cluster_028956	369.016214359	0.914458895145
NA	NA		4	5.36275388183382	AT1G03920..AT1G08730	NA	NA		Cluster_49846	369.019286035	0.686374617631	Cluster_028956	369.016214359	0.914458895145
NA	NA		NA	NA		172	5.33043469467017	AT3G13430..AT3G22231	Cluster_49846	369.019286035	0.686374617631	Cluster_028956	369.016214359	0.914458895145
227	5.96756197513114	AT5G35650..AT5G36035	NA	NA		NA	NA		Cluster_49847	369.011123732	0.857928733197	Cluster_108452	369.001789368	0.973059119426
178	6.5959888165026	AT4G09820..AT4G13255	NA	NA		NA	NA		Cluster_49847	369.011123732	0.857928733197	Cluster_108452	369.001789368	0.973059119426
NA	NA		247	5.53564262642973	AT4G37110..AT4G37760	NA	NA		Cluster_49847	369.011123732	0.857928733197	Cluster_108452	369.001789368	0.973059119426
NA	NA		250	5.31611827329066	AT5G01010..AT5G06120	NA	NA		Cluster_49847	369.011123732	0.857928733197	Cluster_108452	369.001789368	0.973059119426
NA	NA		NA	NA		204	14.6184221254569	AT4G00005..AT4G03770	Cluster_49847	369.011123732	0.857928733197	Cluster_108452	369.001789368	0.973059119426
108	5.52507134058383	AT2G35950..AT2G38110	NA	NA		NA	NA		Cluster_49848	369.019757496	7.93048363662	Cluster_108459	369.027421728	8.03202997245
42	5.32379350885566	AT1G59312..AT1G61370	NA	NA		NA	NA		Cluster_49848	369.019757496	7.93048363662	Cluster_108459	369.027421728	8.03202997245
NA	NA		255	9.15480717185093	AT5G17550..AT5G17880	NA	NA		Cluster_49848	369.019757496	7.93048363662	Cluster_108459	369.027421728	8.03202997245
NA	NA		131	8.10138228526775	AT2G28315..AT2G28630	NA	NA		Cluster_49848	369.019757496	7.93048363662	Cluster_108459	369.027421728	8.03202997245
NA	NA		261	5.40037395504864	AT5G28850..AT5G28894	NA	NA		Cluster_49848	369.019757496	7.93048363662	Cluster_108459	369.027421728	8.03202997245
NA	NA		102	6.27713321731846	AT2G11420..AT2G11820	NA	NA		Cluster_49848	369.019757496	7.93048363662	Cluster_108459	369.027421728	8.03202997245
NA	NA		186	7.68434264915693	AT3G48745..AT3G54590	197	5.40518900427852	AT3G48745..AT3G54590	Cluster_49848	369.019757496	7.93048363662	Cluster_108459	369.027421728	8.03202997245
NA	NA		258	6.67404887077308	AT5G27300..AT5G28235	NA	NA		Cluster_49848	369.019757496	7.93048363662	Cluster_108459	369.027421728	8.03202997245
NA	NA		149	6.58408080969372	AT2G40780..AT2G43140	NA	NA		Cluster_49848	369.019757496	7.93048363662	Cluster_108459	369.027421728	8.03202997245
NA	NA		7	6.25729411260708	AT1G15170..AT1G17980	NA	NA		Cluster_49848	369.019757496	7.93048363662	Cluster_108459	369.027421728	8.03202997245
NA	NA		55	5.51007527197594	AT1G57765..AT1G58766	52	7.10119921288167	AT1G57350..AT1G58725	Cluster_49848	369.019757496	7.93048363662	Cluster_108459	369.027421728	8.03202997245
NA	NA		162	7.28840016976082	AT3G15510..AT3G22231	NA	NA		Cluster_49848	369.019757496	7.93048363662	Cluster_108459	369.027421728	8.03202997245
NA	NA		254	6.28345538330814	AT5G15700..AT5G17540	NA	NA		Cluster_49848	369.019757496	7.93048363662	Cluster_108459	369.027421728	8.03202997245
NA	NA		296	5.41748152020077	AT5G41315..AT5G45500	298	5.77999862740111	AT5G39190..AT5G43513	Cluster_49848	369.019757496	7.93048363662	Cluster_108459	369.027421728	8.03202997245
NA	NA		257	6.38493477057931	AT5G20080..AT5G27270	NA	NA		Cluster_49848	369.019757496	7.93048363662	Cluster_108459	369.027421728	8.03202997245
NA	NA		227	5.32307498615594	AT4G09820..AT4G16892	237	5.36500910210946	AT4G09370..AT4G10490	Cluster_49848	369.019757496	7.93048363662	Cluster_108459	369.027421728	8.03202997245
NA	NA		227	5.32307498615594	AT4G09820..AT4G16892	239	5.78098837698356	AT4G13256..AT4G16892	Cluster_49848	369.019757496	7.93048363662	Cluster_108459	369.027421728	8.03202997245
NA	NA		NA	NA		211	6.2682060866999	AT4G06487..AT4G06506	Cluster_49848	369.019757496	7.93048363662	Cluster_108459	369.027421728	8.03202997245
NA	NA		NA	NA		289	6.11407606408681	AT5G34431..AT5G34836	Cluster_49848	369.019757496	7.93048363662	Cluster_108459	369.027421728	8.03202997245
NA	NA		NA	NA		295	7.74435109065542	AT5G35650..AT5G36340	Cluster_49848	369.019757496	7.93048363662	Cluster_108459	369.027421728	8.03202997245
NA	NA		NA	NA		48	6.02841749674387	AT1G53900..AT1G54280	Cluster_49848	369.019757496	7.93048363662	Cluster_108459	369.027421728	8.03202997245
NA	NA		NA	NA		79	6.75561178992	AT2G01580..AT2G02830	Cluster_49848	369.019757496	7.93048363662	Cluster_108459	369.027421728	8.03202997245
NA	NA		NA	NA		7	6.64493979997095	AT1G08105..AT1G12060	Cluster_49848	369.019757496	7.93048363662	Cluster_108459	369.027421728	8.03202997245
NA	NA		NA	NA		313	5.94859831684654	AT5G64050..AT5G65790	Cluster_49848	369.019757496	7.93048363662	Cluster_108459	369.027421728	8.03202997245
NA	NA		NA	NA		16	5.85772449024544	AT1G35110..AT1G36580	Cluster_49848	369.019757496	7.93048363662	Cluster_108459	369.027421728	8.03202997245
NA	NA		NA	NA		256	5.38710064803127	AT4G38220..AT4G40090	Cluster_49848	369.019757496	7.93048363662	Cluster_108459	369.027421728	8.03202997245
NA	NA		NA	NA		56	6.15809610612506	AT1G62975..AT1G66540	Cluster_49848	369.019757496	7.93048363662	Cluster_108459	369.027421728	8.03202997245
NA	NA		NA	NA		296	5.32967861751072	AT5G36870..AT5G37790	Cluster_49848	369.019757496	7.93048363662	Cluster_108459	369.027421728	8.03202997245
NA	NA		NA	NA		240	5.66102734230369	AT4G16900..AT4G19220	Cluster_49848	369.019757496	7.93048363662	Cluster_108459	369.027421728	8.03202997245
NA	NA		NA	NA		175	5.74520236030332	AT3G28310..AT3G30665	Cluster_49848	369.019757496	7.93048363662	Cluster_108459	369.027421728	8.03202997245
NA	NA		NA	NA		204	6.1688948118459	AT4G00005..AT4G03770	Cluster_49848	369.019757496	7.93048363662	Cluster_108459	369.027421728	8.03202997245
NA	NA		255	9.15480717185093	AT5G17550..AT5G17880	NA	NA		Cluster_49849	369.019068462	8.06136682062	Cluster_108459	369.027421728	8.03202997245
NA	NA		131	8.10138228526775	AT2G28315..AT2G28630	NA	NA		Cluster_49849	369.019068462	8.06136682062	Cluster_108459	369.027421728	8.03202997245
NA	NA		261	5.40037395504864	AT5G28850..AT5G28894	NA	NA		Cluster_49849	369.019068462	8.06136682062	Cluster_108459	369.027421728	8.03202997245
NA	NA		102	6.27713321731846	AT2G11420..AT2G11820	NA	NA		Cluster_49849	369.019068462	8.06136682062	Cluster_108459	369.027421728	8.03202997245
NA	NA		186	7.68434264915693	AT3G48745..AT3G54590	197	5.40518900427852	AT3G48745..AT3G54590	Cluster_49849	369.019068462	8.06136682062	Cluster_108459	369.027421728	8.03202997245
NA	NA		258	6.67404887077308	AT5G27300..AT5G28235	NA	NA		Cluster_49849	369.019068462	8.06136682062	Cluster_108459	369.027421728	8.03202997245
NA	NA		149	6.58408080969372	AT2G40780..AT2G43140	NA	NA		Cluster_49849	369.019068462	8.06136682062	Cluster_108459	369.027421728	8.03202997245
NA	NA		7	6.25729411260708	AT1G15170..AT1G17980	NA	NA		Cluster_49849	369.019068462	8.06136682062	Cluster_108459	369.027421728	8.03202997245
NA	NA		55	5.51007527197594	AT1G57765..AT1G58766	52	7.10119921288167	AT1G57350..AT1G58725	Cluster_49849	369.019068462	8.06136682062	Cluster_108459	369.027421728	8.03202997245
NA	NA		162	7.28840016976082	AT3G15510..AT3G22231	NA	NA		Cluster_49849	369.019068462	8.06136682062	Cluster_108459	369.027421728	8.03202997245
NA	NA		254	6.28345538330814	AT5G15700..AT5G17540	NA	NA		Cluster_49849	369.019068462	8.06136682062	Cluster_108459	369.027421728	8.03202997245
NA	NA		296	5.41748152020077	AT5G41315..AT5G45500	298	5.77999862740111	AT5G39190..AT5G43513	Cluster_49849	369.019068462	8.06136682062	Cluster_108459	369.027421728	8.03202997245
NA	NA		257	6.38493477057931	AT5G20080..AT5G27270	NA	NA		Cluster_49849	369.019068462	8.06136682062	Cluster_108459	369.027421728	8.03202997245
NA	NA		227	5.32307498615594	AT4G09820..AT4G16892	237	5.36500910210946	AT4G09370..AT4G10490	Cluster_49849	369.019068462	8.06136682062	Cluster_108459	369.027421728	8.03202997245
NA	NA		227	5.32307498615594	AT4G09820..AT4G16892	239	5.78098837698356	AT4G13256..AT4G16892	Cluster_49849	369.019068462	8.06136682062	Cluster_108459	369.027421728	8.03202997245
NA	NA		NA	NA		211	6.2682060866999	AT4G06487..AT4G06506	Cluster_49849	369.019068462	8.06136682062	Cluster_108459	369.027421728	8.03202997245
NA	NA		NA	NA		289	6.11407606408681	AT5G34431..AT5G34836	Cluster_49849	369.019068462	8.06136682062	Cluster_108459	369.027421728	8.03202997245
NA	NA		NA	NA		295	7.74435109065542	AT5G35650..AT5G36340	Cluster_49849	369.019068462	8.06136682062	Cluster_108459	369.027421728	8.03202997245
NA	NA		NA	NA		48	6.02841749674387	AT1G53900..AT1G54280	Cluster_49849	369.019068462	8.06136682062	Cluster_108459	369.027421728	8.03202997245
NA	NA		NA	NA		79	6.75561178992	AT2G01580..AT2G02830	Cluster_49849	369.019068462	8.06136682062	Cluster_108459	369.027421728	8.03202997245
NA	NA		NA	NA		7	6.64493979997095	AT1G08105..AT1G12060	Cluster_49849	369.019068462	8.06136682062	Cluster_108459	369.027421728	8.03202997245
NA	NA		NA	NA		313	5.94859831684654	AT5G64050..AT5G65790	Cluster_49849	369.019068462	8.06136682062	Cluster_108459	369.027421728	8.03202997245
NA	NA		NA	NA		16	5.85772449024544	AT1G35110..AT1G36580	Cluster_49849	369.019068462	8.06136682062	Cluster_108459	369.027421728	8.03202997245
NA	NA		NA	NA		256	5.38710064803127	AT4G38220..AT4G40090	Cluster_49849	369.019068462	8.06136682062	Cluster_108459	369.027421728	8.03202997245
NA	NA		NA	NA		56	6.15809610612506	AT1G62975..AT1G66540	Cluster_49849	369.019068462	8.06136682062	Cluster_108459	369.027421728	8.03202997245
NA	NA		NA	NA		296	5.32967861751072	AT5G36870..AT5G37790	Cluster_49849	369.019068462	8.06136682062	Cluster_108459	369.027421728	8.03202997245
NA	NA		NA	NA		240	5.66102734230369	AT4G16900..AT4G19220	Cluster_49849	369.019068462	8.06136682062	Cluster_108459	369.027421728	8.03202997245
NA	NA		NA	NA		175	5.74520236030332	AT3G28310..AT3G30665	Cluster_49849	369.019068462	8.06136682062	Cluster_108459	369.027421728	8.03202997245
NA	NA		NA	NA		204	6.1688948118459	AT4G00005..AT4G03770	Cluster_49849	369.019068462	8.06136682062	Cluster_108459	369.027421728	8.03202997245
126	5.92066745022487	AT3G28310..AT3G29450	NA	NA		NA	NA		Cluster_49853	369.019362398	7.38977112377	Cluster_108462	369.019319247	7.51995033614
179	5.80165161708574	AT4G13256..AT4G16890	NA	NA		NA	NA		Cluster_49853	369.019362398	7.38977112377	Cluster_108462	369.019319247	7.51995033614
NA	NA		NA	NA		258	5.91673274935633	AT5G02840..AT5G06120	Cluster_49853	369.019362398	7.38977112377	Cluster_108462	369.019319247	7.51995033614
151	5.5923749877788	AT4G00005..AT4G03795	NA	NA		NA	NA		Cluster_49854	369.018854607	7.60016617051	Cluster_108462	369.019319247	7.51995033614
NA	NA		NA	NA		258	5.91673274935633	AT5G02840..AT5G06120	Cluster_49854	369.018854607	7.60016617051	Cluster_108462	369.019319247	7.51995033614
NA	NA		154	7.40348497784786	AT3G05450..AT3G06483	NA	NA		Cluster_49855	369.026021714	3.91679713889	Cluster_028959	369.032435681	4.03128683264
232	6.57540465698023	AT5G38005..AT5G39160	NA	NA		NA	NA		Cluster_49856	369.043117342	0.598605318301	Cluster_108472	369.043702652	0.618954942226
113	5.43194988858332	AT2G41930..AT2G43140	NA	NA		NA	NA		Cluster_49856	369.043117342	0.598605318301	Cluster_108472	369.043702652	0.618954942226
237	5.6804010879796	AT5G50700..AT5G53500	NA	NA		NA	NA		Cluster_49856	369.043117342	0.598605318301	Cluster_108472	369.043702652	0.618954942226
233	5.81309647627599	AT5G39185..AT5G42590	NA	NA		NA	NA		Cluster_49856	369.043117342	0.598605318301	Cluster_108472	369.043702652	0.618954942226
194	5.71394735109688	AT5G15540..AT5G25160	NA	NA		NA	NA		Cluster_49856	369.043117342	0.598605318301	Cluster_108472	369.043702652	0.618954942226
NA	NA		47	6.48086174509254	AT1G45233..AT1G49230	NA	NA		Cluster_49856	369.043117342	0.598605318301	Cluster_108472	369.043702652	0.618954942226
NA	NA		152	5.40501133038861	AT2G46810..AT2G48150	NA	NA		Cluster_49856	369.043117342	0.598605318301	Cluster_108472	369.043702652	0.618954942226
NA	NA		242	5.31037260250805	AT4G32540..AT4G34710	NA	NA		Cluster_49856	369.043117342	0.598605318301	Cluster_108472	369.043702652	0.618954942226
NA	NA		150	5.41607237621333	AT2G43150..AT2G46710	NA	NA		Cluster_49856	369.043117342	0.598605318301	Cluster_108472	369.043702652	0.618954942226
NA	NA		227	6.03719982029814	AT4G09820..AT4G16892	NA	NA		Cluster_49856	369.043117342	0.598605318301	Cluster_108472	369.043702652	0.618954942226
NA	NA		164	5.45801979288988	AT3G26530..AT3G30665	174	5.37999899210134	AT3G24880..AT3G28300	Cluster_49856	369.043117342	0.598605318301	Cluster_108472	369.043702652	0.618954942226
233	5.3575808868714	AT5G39185..AT5G42590	NA	NA		NA	NA		Cluster_49857	369.027938505	0.763620571074	Cluster_028955	369.02288323	0.840584686348
NA	NA		186	5.7081038228552	AT3G48745..AT3G54590	NA	NA		Cluster_49857	369.027938505	0.763620571074	Cluster_028955	369.02288323	0.840584686348
NA	NA		NA	NA		204	14.326701947746	AT4G00005..AT4G03770	Cluster_49857	369.027938505	0.763620571074	Cluster_028955	369.02288323	0.840584686348
113	6.08070120959946	AT2G41930..AT2G43140	NA	NA		NA	NA		Cluster_49858	369.043117342	0.598605318301	Cluster_108472	369.043702652	0.618954942226
233	6.70582891113548	AT5G39185..AT5G42590	NA	NA		NA	NA		Cluster_49858	369.043117342	0.598605318301	Cluster_108472	369.043702652	0.618954942226
241	5.64641417842416	AT5G65800..AT5G67630	NA	NA		NA	NA		Cluster_49858	369.043117342	0.598605318301	Cluster_108472	369.043702652	0.618954942226
178	5.92653573849717	AT4G09820..AT4G13255	227	6.03719982029814	AT4G09820..AT4G16892	NA	NA		Cluster_49858	369.043117342	0.598605318301	Cluster_108472	369.043702652	0.618954942226
NA	NA		47	6.48086174509254	AT1G45233..AT1G49230	NA	NA		Cluster_49858	369.043117342	0.598605318301	Cluster_108472	369.043702652	0.618954942226
NA	NA		152	5.40501133038861	AT2G46810..AT2G48150	NA	NA		Cluster_49858	369.043117342	0.598605318301	Cluster_108472	369.043702652	0.618954942226
NA	NA		242	5.31037260250805	AT4G32540..AT4G34710	NA	NA		Cluster_49858	369.043117342	0.598605318301	Cluster_108472	369.043702652	0.618954942226
NA	NA		150	5.41607237621333	AT2G43150..AT2G46710	NA	NA		Cluster_49858	369.043117342	0.598605318301	Cluster_108472	369.043702652	0.618954942226
NA	NA		164	5.45801979288988	AT3G26530..AT3G30665	174	5.37999899210134	AT3G24880..AT3G28300	Cluster_49858	369.043117342	0.598605318301	Cluster_108472	369.043702652	0.618954942226
3	5.8089602507381	AT1G01090..AT1G03880	NA	NA		NA	NA		Cluster_49859	369.047486964	0.708408064141	Cluster_108472	369.043702652	0.618954942226
194	5.39103644384079	AT5G15540..AT5G25160	NA	NA		NA	NA		Cluster_49859	369.047486964	0.708408064141	Cluster_108472	369.043702652	0.618954942226
NA	NA		47	6.48086174509254	AT1G45233..AT1G49230	NA	NA		Cluster_49859	369.047486964	0.708408064141	Cluster_108472	369.043702652	0.618954942226
NA	NA		152	5.40501133038861	AT2G46810..AT2G48150	NA	NA		Cluster_49859	369.047486964	0.708408064141	Cluster_108472	369.043702652	0.618954942226
NA	NA		242	5.31037260250805	AT4G32540..AT4G34710	NA	NA		Cluster_49859	369.047486964	0.708408064141	Cluster_108472	369.043702652	0.618954942226
NA	NA		150	5.41607237621333	AT2G43150..AT2G46710	NA	NA		Cluster_49859	369.047486964	0.708408064141	Cluster_108472	369.043702652	0.618954942226
NA	NA		227	6.03719982029814	AT4G09820..AT4G16892	NA	NA		Cluster_49859	369.047486964	0.708408064141	Cluster_108472	369.043702652	0.618954942226
NA	NA		164	5.45801979288988	AT3G26530..AT3G30665	174	5.37999899210134	AT3G24880..AT3G28300	Cluster_49859	369.047486964	0.708408064141	Cluster_108472	369.043702652	0.618954942226
NA	NA		296	6.31659695824158	AT5G41315..AT5G45500	NA	NA		Cluster_49860	369.050428987	8.00667833456	Cluster_108478	369.049209195	8.0983864558
NA	NA		297	6.34979943505483	AT5G45510..AT5G50140	NA	NA		Cluster_49861	369.066031802	3.1324246363	Cluster_108486	369.066635687	3.28447926336
NA	NA		NA	NA		263	5.8198957251395	AT5G17550..AT5G26620	Cluster_49861	369.066031802	3.1324246363	Cluster_108486	369.066635687	3.28447926336
NA	NA		162	6.66851675271906	AT3G15510..AT3G22231	172	5.30261514755812	AT3G13430..AT3G22231	Cluster_49862	369.08508715	0.604708318072	Cluster_108490	369.085856632	0.627082129229
NA	NA		NA	NA		248	6.87518102577177	AT4G27960..AT4G28960	Cluster_49862	369.08508715	0.604708318072	Cluster_108490	369.085856632	0.627082129229
NA	NA		NA	NA		237	6.22957237650346	AT4G09370..AT4G10490	Cluster_49862	369.08508715	0.604708318072	Cluster_108490	369.085856632	0.627082129229
NA	NA		NA	NA		259	6.9818647052861	AT5G06150..AT5G14800	Cluster_49862	369.08508715	0.604708318072	Cluster_108490	369.085856632	0.627082129229
NA	NA		NA	NA		263	7.76524772196188	AT5G17550..AT5G26620	Cluster_49862	369.08508715	0.604708318072	Cluster_108490	369.085856632	0.627082129229
NA	NA		NA	NA		173	5.99401673862963	AT3G22237..AT3G24870	Cluster_49862	369.08508715	0.604708318072	Cluster_108490	369.085856632	0.627082129229
NA	NA		NA	NA		170	5.71057448953538	AT3G07360..AT3G13010	Cluster_49862	369.08508715	0.604708318072	Cluster_108490	369.085856632	0.627082129229
152	9.20756901597008	AT4G03800..AT4G05610	NA	NA		NA	NA		Cluster_49863	369.086175266	14.6713620415	Cluster_108495	369.087074699	14.73097668
184	8.14272101729089	AT4G27210..AT4G28530	NA	NA		NA	NA		Cluster_49863	369.086175266	14.6713620415	Cluster_108495	369.087074699	14.73097668
51	8.47458804286089	AT1G77460..AT1G81001	NA	NA		NA	NA		Cluster_49863	369.086175266	14.6713620415	Cluster_108495	369.087074699	14.73097668
144	7.80729087542096	AT3G44550..AT3G45340	NA	NA		NA	NA		Cluster_49863	369.086175266	14.6713620415	Cluster_108495	369.087074699	14.73097668
148	8.81189445052732	AT3G55250..AT3G60160	NA	NA		NA	NA		Cluster_49863	369.086175266	14.6713620415	Cluster_108495	369.087074699	14.73097668
182	7.38736782353253	AT4G20715..AT4G21362	NA	NA		NA	NA		Cluster_49863	369.086175266	14.6713620415	Cluster_108495	369.087074699	14.73097668
35	8.28912877422624	AT1G47770..AT1G50960	NA	NA		NA	NA		Cluster_49863	369.086175266	14.6713620415	Cluster_108495	369.087074699	14.73097668
229	7.00795706847951	AT5G36870..AT5G37790	NA	NA		NA	NA		Cluster_49863	369.086175266	14.6713620415	Cluster_108495	369.087074699	14.73097668
73	6.55024552203259	AT2G10490..AT2G11410	NA	NA		NA	NA		Cluster_49863	369.086175266	14.6713620415	Cluster_108495	369.087074699	14.73097668
112	5.84701480958303	AT2G41220..AT2G41900	NA	NA		NA	NA		Cluster_49863	369.086175266	14.6713620415	Cluster_108495	369.087074699	14.73097668
190	6.46384062710541	AT4G35280..AT4G37790	NA	NA		NA	NA		Cluster_49863	369.086175266	14.6713620415	Cluster_108495	369.087074699	14.73097668
34	5.83907897061936	AT1G45233..AT1G47765	NA	NA		NA	NA		Cluster_49863	369.086175266	14.6713620415	Cluster_108495	369.087074699	14.73097668
87	7.01179341078907	AT2G16540..AT2G21250	NA	NA		NA	NA		Cluster_49863	369.086175266	14.6713620415	Cluster_108495	369.087074699	14.73097668
236	7.365427152793	AT5G46250..AT5G50530	NA	NA		NA	NA		Cluster_49863	369.086175266	14.6713620415	Cluster_108495	369.087074699	14.73097668
74	5.4981164167436	AT2G11420..AT2G12210	NA	NA		NA	NA		Cluster_49863	369.086175266	14.6713620415	Cluster_108495	369.087074699	14.73097668
8	6.59728612342113	AT1G18060..AT1G23910	NA	NA		NA	NA		Cluster_49863	369.086175266	14.6713620415	Cluster_108495	369.087074699	14.73097668
241	5.65136946557517	AT5G65800..AT5G67630	NA	NA		NA	NA		Cluster_49863	369.086175266	14.6713620415	Cluster_108495	369.087074699	14.73097668
102	5.67574667913226	AT2G31081..AT2G33880	NA	NA		NA	NA		Cluster_49863	369.086175266	14.6713620415	Cluster_108495	369.087074699	14.73097668
123	6.29318039243842	AT3G13420..AT3G22231	NA	NA		NA	NA		Cluster_49863	369.086175266	14.6713620415	Cluster_108495	369.087074699	14.73097668
142	5.50387976030103	AT3G42047..AT3G43550	NA	NA		NA	NA		Cluster_49863	369.086175266	14.6713620415	Cluster_108495	369.087074699	14.73097668
7	5.48324187030291	AT1G13260..AT1G17980	NA	NA		NA	NA		Cluster_49863	369.086175266	14.6713620415	Cluster_108495	369.087074699	14.73097668
10	5.95348014714639	AT1G25209..AT1G34805	NA	NA		NA	NA		Cluster_49863	369.086175266	14.6713620415	Cluster_108495	369.087074699	14.73097668
234	5.44726397835445	AT5G42600..AT5G45500	NA	NA		NA	NA		Cluster_49863	369.086175266	14.6713620415	Cluster_108495	369.087074699	14.73097668
239	5.42825904773404	AT5G54520..AT5G62680	NA	NA		NA	NA		Cluster_49863	369.086175266	14.6713620415	Cluster_108495	369.087074699	14.73097668
NA	NA		194	5.91529024837196	AT4G00970..AT4G03795	NA	NA		Cluster_49863	369.086175266	14.6713620415	Cluster_108495	369.087074699	14.73097668
182	5.82966364907113	AT4G20715..AT4G21362	NA	NA		NA	NA		Cluster_49864	369.088256683	13.888016339	Cluster_108497	369.090147246	13.7732255668
239	5.40360285489933	AT5G54520..AT5G62680	301	7.65001616219404	AT5G54520..AT5G62220	NA	NA		Cluster_49864	369.088256683	13.888016339	Cluster_108497	369.090147246	13.7732255668
NA	NA		58	8.45151714939865	AT1G61390..AT1G62350	NA	NA		Cluster_49864	369.088256683	13.888016339	Cluster_108497	369.090147246	13.7732255668
NA	NA		239	9.907221491712	AT4G30470..AT4G32212	NA	NA		Cluster_49864	369.088256683	13.888016339	Cluster_108497	369.090147246	13.7732255668
NA	NA		57	9.12210880841119	AT1G59725..AT1G61370	NA	NA		Cluster_49864	369.088256683	13.888016339	Cluster_108497	369.090147246	13.7732255668
NA	NA		56	6.90954694980063	AT1G59312..AT1G59722	NA	NA		Cluster_49864	369.088256683	13.888016339	Cluster_108497	369.090147246	13.7732255668
NA	NA		299	8.88283014190948	AT5G50700..AT5G53500	NA	NA		Cluster_49864	369.088256683	13.888016339	Cluster_108497	369.090147246	13.7732255668
NA	NA		127	9.27372054330645	AT2G24930..AT2G27770	NA	NA		Cluster_49864	369.088256683	13.888016339	Cluster_108497	369.090147246	13.7732255668
NA	NA		125	6.58442143148497	AT2G23800..AT2G24570	NA	NA		Cluster_49864	369.088256683	13.888016339	Cluster_108497	369.090147246	13.7732255668
NA	NA		9	7.43481238806058	AT1G18580..AT1G21000	NA	NA		Cluster_49864	369.088256683	13.888016339	Cluster_108497	369.090147246	13.7732255668
NA	NA		181	5.79928684807054	AT3G44550..AT3G45130	NA	NA		Cluster_49864	369.088256683	13.888016339	Cluster_108497	369.090147246	13.7732255668
NA	NA		82	5.91970990920306	AT2G04170..AT2G05450	81	8.64192078315718	AT2G05060..AT2G06430	Cluster_49864	369.088256683	13.888016339	Cluster_108497	369.090147246	13.7732255668
NA	NA		185	6.11424633906291	AT3G47270..AT3G48740	NA	NA		Cluster_49864	369.088256683	13.888016339	Cluster_108497	369.090147246	13.7732255668
NA	NA		227	7.84755344366105	AT4G09820..AT4G16892	NA	NA		Cluster_49864	369.088256683	13.888016339	Cluster_108497	369.090147246	13.7732255668
NA	NA		117	5.53461180309886	AT2G16540..AT2G18690	NA	NA		Cluster_49864	369.088256683	13.888016339	Cluster_108497	369.090147246	13.7732255668
NA	NA		303	6.10562599994316	AT5G62690..AT5G67630	NA	NA		Cluster_49864	369.088256683	13.888016339	Cluster_108497	369.090147246	13.7732255668
NA	NA		163	6.0179397963858	AT3G22237..AT3G26525	NA	NA		Cluster_49864	369.088256683	13.888016339	Cluster_108497	369.090147246	13.7732255668
NA	NA		256	5.4725470926508	AT5G17890..AT5G20060	NA	NA		Cluster_49864	369.088256683	13.888016339	Cluster_108497	369.090147246	13.7732255668
NA	NA		4	5.50169357740776	AT1G03920..AT1G08730	NA	NA		Cluster_49864	369.088256683	13.888016339	Cluster_108497	369.090147246	13.7732255668
NA	NA		194	6.7314032979884	AT4G00970..AT4G03795	NA	NA		Cluster_49864	369.088256683	13.888016339	Cluster_108497	369.090147246	13.7732255668
NA	NA		296	5.94587741056804	AT5G41315..AT5G45500	NA	NA		Cluster_49864	369.088256683	13.888016339	Cluster_108497	369.090147246	13.7732255668
NA	NA		251	5.67244590786485	AT5G06180..AT5G13170	NA	NA		Cluster_49864	369.088256683	13.888016339	Cluster_108497	369.090147246	13.7732255668
NA	NA		257	5.43439806848474	AT5G20080..AT5G27270	NA	NA		Cluster_49864	369.088256683	13.888016339	Cluster_108497	369.090147246	13.7732255668
NA	NA		NA	NA		39	5.62044361452912	AT1G43750..AT1G44000	Cluster_49864	369.088256683	13.888016339	Cluster_108497	369.090147246	13.7732255668
NA	NA		NA	NA		193	5.74968648301265	AT3G42253..AT3G43550	Cluster_49864	369.088256683	13.888016339	Cluster_108497	369.090147246	13.7732255668
NA	NA		NA	NA		14	5.90618360281277	AT1G26558..AT1G34795	Cluster_49864	369.088256683	13.888016339	Cluster_108497	369.090147246	13.7732255668
127	9.1150147133679	AT3G29460..AT3G30190	NA	NA		NA	NA		Cluster_49865	369.096419358	8.25377550012	Cluster_028974	369.097760893	8.00362129676
118	6.14644374506138	AT3G01015..AT3G05420	NA	NA		NA	NA		Cluster_49865	369.096419358	8.25377550012	Cluster_028974	369.097760893	8.00362129676
NA	NA		287	5.61227075549278	AT5G34644..AT5G34835	NA	NA		Cluster_49865	369.096419358	8.25377550012	Cluster_028974	369.097760893	8.00362129676
NA	NA		242	7.27845349942146	AT4G32540..AT4G34710	NA	NA		Cluster_49865	369.096419358	8.25377550012	Cluster_028974	369.097760893	8.00362129676
NA	NA		44	5.36375849725881	AT1G43620..AT1G43745	NA	NA		Cluster_49865	369.096419358	8.25377550012	Cluster_028974	369.097760893	8.00362129676
NA	NA		80	6.70534535192841	AT2G02835..AT2G03930	NA	NA		Cluster_49865	369.096419358	8.25377550012	Cluster_028974	369.097760893	8.00362129676
NA	NA		179	7.7892753428677	AT3G42047..AT3G43550	NA	NA		Cluster_49865	369.096419358	8.25377550012	Cluster_028974	369.097760893	8.00362129676
NA	NA		144	6.40726535742239	AT2G35990..AT2G37920	NA	NA		Cluster_49865	369.096419358	8.25377550012	Cluster_028974	369.097760893	8.00362129676
NA	NA		185	6.85729181518862	AT3G47270..AT3G48740	NA	NA		Cluster_49865	369.096419358	8.25377550012	Cluster_028974	369.097760893	8.00362129676
NA	NA		139	6.9171350129389	AT2G31550..AT2G34600	NA	NA		Cluster_49865	369.096419358	8.25377550012	Cluster_028974	369.097760893	8.00362129676
NA	NA		161	6.5565451709171	AT3G13480..AT3G15500	NA	NA		Cluster_49865	369.096419358	8.25377550012	Cluster_028974	369.097760893	8.00362129676
NA	NA		150	6.88565881141927	AT2G43150..AT2G46710	NA	NA		Cluster_49865	369.096419358	8.25377550012	Cluster_028974	369.097760893	8.00362129676
NA	NA		3	5.53474604291146	AT1G01090..AT1G03880	NA	NA		Cluster_49865	369.096419358	8.25377550012	Cluster_028974	369.097760893	8.00362129676
NA	NA		186	6.30928046300749	AT3G48745..AT3G54590	NA	NA		Cluster_49865	369.096419358	8.25377550012	Cluster_028974	369.097760893	8.00362129676
NA	NA		192	5.53774232312735	AT3G61028..AT3G63530	NA	NA		Cluster_49865	369.096419358	8.25377550012	Cluster_028974	369.097760893	8.00362129676
NA	NA		231	6.0756252519235	AT4G21363..AT4G25440	NA	NA		Cluster_49865	369.096419358	8.25377550012	Cluster_028974	369.097760893	8.00362129676
NA	NA		117	5.51972813326945	AT2G16540..AT2G18690	NA	NA		Cluster_49865	369.096419358	8.25377550012	Cluster_028974	369.097760893	8.00362129676
NA	NA		252	5.53200912263968	AT5G13180..AT5G15530	NA	NA		Cluster_49865	369.096419358	8.25377550012	Cluster_028974	369.097760893	8.00362129676
NA	NA		127	5.63244403531263	AT2G24930..AT2G27770	NA	NA		Cluster_49865	369.096419358	8.25377550012	Cluster_028974	369.097760893	8.00362129676
NA	NA		159	5.33832414056993	AT3G09290..AT3G11964	NA	NA		Cluster_49865	369.096419358	8.25377550012	Cluster_028974	369.097760893	8.00362129676
NA	NA		195	5.71877477775052	AT4G03800..AT4G05595	NA	NA		Cluster_49865	369.096419358	8.25377550012	Cluster_028974	369.097760893	8.00362129676
NA	NA		162	6.10566966243514	AT3G15510..AT3G22231	NA	NA		Cluster_49865	369.096419358	8.25377550012	Cluster_028974	369.097760893	8.00362129676
NA	NA		251	5.81402282095749	AT5G06180..AT5G13170	NA	NA		Cluster_49865	369.096419358	8.25377550012	Cluster_028974	369.097760893	8.00362129676
NA	NA		194	6.29212239809415	AT4G00970..AT4G03795	NA	NA		Cluster_49865	369.096419358	8.25377550012	Cluster_028974	369.097760893	8.00362129676
NA	NA		6	5.3299047753954	AT1G09620..AT1G15160	NA	NA		Cluster_49865	369.096419358	8.25377550012	Cluster_028974	369.097760893	8.00362129676
NA	NA		297	5.58241210197311	AT5G45510..AT5G50140	NA	NA		Cluster_49865	369.096419358	8.25377550012	Cluster_028974	369.097760893	8.00362129676
NA	NA		227	5.55141759059386	AT4G09820..AT4G16892	NA	NA		Cluster_49865	369.096419358	8.25377550012	Cluster_028974	369.097760893	8.00362129676
NA	NA		NA	NA		14	5.84408266539501	AT1G26558..AT1G34795	Cluster_49865	369.096419358	8.25377550012	Cluster_028974	369.097760893	8.00362129676
NA	NA		251	6.44592440291547	AT5G06180..AT5G13170	NA	NA		Cluster_49876	369.11070671	4.49372002431	Cluster_108520	369.112954419	4.43590268187
NA	NA		224	5.32250480639325	AT4G08347..AT4G08876	NA	NA		Cluster_49876	369.11070671	4.49372002431	Cluster_108520	369.112954419	4.43590268187
NA	NA		6	5.40959464773359	AT1G09620..AT1G15160	NA	NA		Cluster_49876	369.11070671	4.49372002431	Cluster_108520	369.112954419	4.43590268187
NA	NA		257	5.37277888265139	AT5G20080..AT5G27270	NA	NA		Cluster_49876	369.11070671	4.49372002431	Cluster_108520	369.112954419	4.43590268187
NA	NA		NA	NA		143	5.44639257815092	AT2G33980..AT2G34670	Cluster_49876	369.11070671	4.49372002431	Cluster_108520	369.112954419	4.43590268187
NA	NA		NA	NA		198	6.25092697339926	AT3G54610..AT3G56120	Cluster_49876	369.11070671	4.49372002431	Cluster_108520	369.112954419	4.43590268187
NA	NA		NA	NA		120	5.64527044046482	AT2G20250..AT2G21890	Cluster_49876	369.11070671	4.49372002431	Cluster_108520	369.112954419	4.43590268187
NA	NA		NA	NA		175	5.37989949336434	AT3G28310..AT3G30665	Cluster_49876	369.11070671	4.49372002431	Cluster_108520	369.112954419	4.43590268187
191	5.51036733064534	AT4G37800..AT4G40090	NA	NA		NA	NA		Cluster_49877	369.137312105	4.99358796768	Cluster_108521	369.138102884	5.04396367031
151	6.55356781586364	AT4G00005..AT4G03795	NA	NA		NA	NA		Cluster_49877	369.137312105	4.99358796768	Cluster_108521	369.138102884	5.04396367031
NA	NA		298	6.27475360318711	AT5G50150..AT5G50530	NA	NA		Cluster_49877	369.137312105	4.99358796768	Cluster_108521	369.138102884	5.04396367031
NA	NA		195	5.50694433008048	AT4G03800..AT4G05595	NA	NA		Cluster_49877	369.137312105	4.99358796768	Cluster_108521	369.138102884	5.04396367031
183	7.27983998501312	AT4G21363..AT4G27180	NA	NA		NA	NA		Cluster_49878	369.117014496	5.08123459931	Cluster_108522	369.118034609	5.10355174659
46	5.32701086225289	AT1G68800..AT1G70370	NA	NA		NA	NA		Cluster_49878	369.117014496	5.08123459931	Cluster_108522	369.118034609	5.10355174659
NA	NA		59	5.3687351048063	AT1G62370..AT1G67930	NA	NA		Cluster_49878	369.117014496	5.08123459931	Cluster_108522	369.118034609	5.10355174659
NA	NA		NA	NA		123	8.96063744298505	AT2G22430..AT2G23330	Cluster_49878	369.117014496	5.08123459931	Cluster_108522	369.118034609	5.10355174659
NA	NA		59	5.3687351048063	AT1G62370..AT1G67930	NA	NA		Cluster_49879	369.124926854	5.20117789809	Cluster_108522	369.118034609	5.10355174659
NA	NA		NA	NA		123	8.96063744298505	AT2G22430..AT2G23330	Cluster_49879	369.124926854	5.20117789809	Cluster_108522	369.118034609	5.10355174659
NA	NA		59	5.3687351048063	AT1G62370..AT1G67930	NA	NA		Cluster_49880	369.11713792	5.33960353601	Cluster_108522	369.118034609	5.10355174659
NA	NA		NA	NA		123	8.96063744298505	AT2G22430..AT2G23330	Cluster_49880	369.11713792	5.33960353601	Cluster_108522	369.118034609	5.10355174659
234	5.36367351489924	AT5G42600..AT5G45500	NA	NA		NA	NA		Cluster_49881	369.111284365	5.44487234373	Cluster_108525	369.110606656	5.53686470059
NA	NA		196	5.54410097864951	AT4G05612..AT4G05634	NA	NA		Cluster_49881	369.111284365	5.44487234373	Cluster_108525	369.110606656	5.53686470059
NA	NA		180	6.98953340051381	AT3G43570..AT3G44540	NA	NA		Cluster_49881	369.111284365	5.44487234373	Cluster_108525	369.110606656	5.53686470059
NA	NA		239	5.94101202279206	AT4G30470..AT4G32212	NA	NA		Cluster_49881	369.111284365	5.44487234373	Cluster_108525	369.110606656	5.53686470059
NA	NA		161	5.78981374100422	AT3G13480..AT3G15500	NA	NA		Cluster_49881	369.111284365	5.44487234373	Cluster_108525	369.110606656	5.53686470059
NA	NA		295	5.34723252986567	AT5G39185..AT5G41310	NA	NA		Cluster_49881	369.111284365	5.44487234373	Cluster_108525	369.110606656	5.53686470059
NA	NA		195	5.74684451157107	AT4G03800..AT4G05595	NA	NA		Cluster_49881	369.111284365	5.44487234373	Cluster_108525	369.110606656	5.53686470059
NA	NA		227	5.45434552209925	AT4G09820..AT4G16892	NA	NA		Cluster_49881	369.111284365	5.44487234373	Cluster_108525	369.110606656	5.53686470059
NA	NA		NA	NA		99	5.6288542175504	AT2G12505..AT2G12750	Cluster_49881	369.111284365	5.44487234373	Cluster_108525	369.110606656	5.53686470059
NA	NA		NA	NA		53	6.17814788795291	AT1G59312..AT1G61370	Cluster_49881	369.111284365	5.44487234373	Cluster_108525	369.110606656	5.53686470059
NA	NA		NA	NA		51	5.6685495768727	AT1G55325..AT1G56920	Cluster_49881	369.111284365	5.44487234373	Cluster_108525	369.110606656	5.53686470059
NA	NA		NA	NA		259	6.21870016460812	AT5G06150..AT5G14800	Cluster_49881	369.111284365	5.44487234373	Cluster_108525	369.110606656	5.53686470059
NA	NA		NA	NA		56	5.65073641762271	AT1G62975..AT1G66540	Cluster_49881	369.111284365	5.44487234373	Cluster_108525	369.110606656	5.53686470059
NA	NA		NA	NA		263	6.30273594209998	AT5G17550..AT5G26620	Cluster_49881	369.111284365	5.44487234373	Cluster_108525	369.110606656	5.53686470059
NA	NA		223	6.13662725863166	AT4G08113..AT4G08345	NA	NA		Cluster_49883	369.12429647	5.70020987672	Cluster_108524	369.118187041	5.41702636806
NA	NA		3	5.66224263210516	AT1G01090..AT1G03880	NA	NA		Cluster_49883	369.12429647	5.70020987672	Cluster_108524	369.118187041	5.41702636806
NA	NA		65	5.87672872829638	AT1G70380..AT1G73670	NA	NA		Cluster_49883	369.12429647	5.70020987672	Cluster_108524	369.118187041	5.41702636806
NA	NA		251	6.21933978959476	AT5G06180..AT5G13170	NA	NA		Cluster_49883	369.12429647	5.70020987672	Cluster_108524	369.118187041	5.41702636806
NA	NA		NA	NA		123	7.06859205322124	AT2G22430..AT2G23330	Cluster_49883	369.12429647	5.70020987672	Cluster_108524	369.118187041	5.41702636806
NA	NA		NA	NA		263	5.74568066604964	AT5G17550..AT5G26620	Cluster_49883	369.12429647	5.70020987672	Cluster_108524	369.118187041	5.41702636806
NA	NA		291	5.63084088662552	AT5G35045..AT5G35190	NA	NA		Cluster_49884	369.116812034	5.77575209649	Cluster_108527	369.118153267	5.95627310464
NA	NA		16	6.76300150453926	AT1G28140..AT1G31990	NA	NA		Cluster_49884	369.116812034	5.77575209649	Cluster_108527	369.118153267	5.95627310464
102	6.19428896552067	AT2G31081..AT2G33880	NA	NA		NA	NA		Cluster_49885	369.116964708	5.87034982652	Cluster_108527	369.118153267	5.95627310464
12	5.5470862567729	AT1G35110..AT1G37070	NA	NA		NA	NA		Cluster_49885	369.116964708	5.87034982652	Cluster_108527	369.118153267	5.95627310464
195	5.33662141132328	AT5G25170..AT5G27270	NA	NA		NA	NA		Cluster_49885	369.116964708	5.87034982652	Cluster_108527	369.118153267	5.95627310464
NA	NA		291	5.63084088662552	AT5G35045..AT5G35190	NA	NA		Cluster_49885	369.116964708	5.87034982652	Cluster_108527	369.118153267	5.95627310464
NA	NA		16	6.76300150453926	AT1G28140..AT1G31990	NA	NA		Cluster_49885	369.116964708	5.87034982652	Cluster_108527	369.118153267	5.95627310464
NA	NA		291	5.63084088662552	AT5G35045..AT5G35190	NA	NA		Cluster_49886	369.117197889	6.12277940034	Cluster_108527	369.118153267	5.95627310464
NA	NA		16	6.76300150453926	AT1G28140..AT1G31990	NA	NA		Cluster_49886	369.117197889	6.12277940034	Cluster_108527	369.118153267	5.95627310464
150	6.11315977465125	AT3G60950..AT3G63530	NA	NA		NA	NA		Cluster_49887	369.117089734	6.49585305842	Cluster_108528	369.118017124	6.60766253412
196	5.92923968321991	AT5G27280..AT5G28335	NA	NA		NA	NA		Cluster_49887	369.117089734	6.49585305842	Cluster_108528	369.118017124	6.60766253412
240	5.94126913348756	AT5G62690..AT5G65790	NA	NA		NA	NA		Cluster_49887	369.117089734	6.49585305842	Cluster_108528	369.118017124	6.60766253412
152	6.12225452782045	AT4G03800..AT4G05610	NA	NA		NA	NA		Cluster_49887	369.117089734	6.49585305842	Cluster_108528	369.118017124	6.60766253412
43	6.61650929688555	AT1G61390..AT1G67330	NA	NA		NA	NA		Cluster_49887	369.117089734	6.49585305842	Cluster_108528	369.118017124	6.60766253412
194	9.59012498345882	AT5G15540..AT5G25160	257	9.05020867718241	AT5G20080..AT5G27270	NA	NA		Cluster_49887	369.117089734	6.49585305842	Cluster_108528	369.118017124	6.60766253412
125	6.04707822453888	AT3G24385..AT3G28300	NA	NA		NA	NA		Cluster_49887	369.117089734	6.49585305842	Cluster_108528	369.118017124	6.60766253412
124	5.31855884741024	AT3G22237..AT3G24380	NA	NA		NA	NA		Cluster_49887	369.117089734	6.49585305842	Cluster_108528	369.118017124	6.60766253412
4	5.43855502076873	AT1G03910..AT1G08735	NA	NA		NA	NA		Cluster_49887	369.117089734	6.49585305842	Cluster_108528	369.118017124	6.60766253412
NA	NA		194	8.45689943702807	AT4G00970..AT4G03795	NA	NA		Cluster_49887	369.117089734	6.49585305842	Cluster_108528	369.118017124	6.60766253412
NA	NA		NA	NA		311	6.78352627358253	AT5G57126..AT5G62680	Cluster_49887	369.117089734	6.49585305842	Cluster_108528	369.118017124	6.60766253412
NA	NA		NA	NA		198	5.41140519163056	AT3G54610..AT3G56120	Cluster_49887	369.117089734	6.49585305842	Cluster_108528	369.118017124	6.60766253412
NA	NA		NA	NA		259	5.99874338413032	AT5G06150..AT5G14800	Cluster_49887	369.117089734	6.49585305842	Cluster_108528	369.118017124	6.60766253412
NA	NA		NA	NA		47	8.54527346948665	AT1G51010..AT1G53880	Cluster_49888	369.13095265	6.65843809504	Cluster_108541	369.133356125	6.82570200299
NA	NA		254	5.72066319342898	AT5G15700..AT5G17540	NA	NA		Cluster_49889	369.13062095	6.80374685409	Cluster_108498	369.133653422	6.9976677376
237	5.33741406497072	AT5G50700..AT5G53500	NA	NA		NA	NA		Cluster_49890	369.117068477	6.94917333557	Cluster_108542	369.125518073	6.89705125537
151	5.53702088881552	AT4G00005..AT4G03795	NA	NA		NA	NA		Cluster_49890	369.117068477	6.94917333557	Cluster_108542	369.125518073	6.89705125537
NA	NA		NA	NA		314	5.33933950740882	AT5G65800..AT5G67630	Cluster_49890	369.117068477	6.94917333557	Cluster_108542	369.125518073	6.89705125537
NA	NA		NA	NA		314	5.33933950740882	AT5G65800..AT5G67630	Cluster_49891	369.117233358	7.09359036947	Cluster_108542	369.125518073	6.89705125537
235	6.42777653619076	AT5G45510..AT5G46240	NA	NA		NA	NA		Cluster_49893	369.131951644	7.64254238316	Cluster_108500	369.133313743	7.67306714691
160	5.3246861584627	AT4G06626..AT4G06654	NA	NA		NA	NA		Cluster_49893	369.131951644	7.64254238316	Cluster_108500	369.133313743	7.67306714691
177	6.26456106783223	AT4G09316..AT4G09810	NA	NA		NA	NA		Cluster_49893	369.131951644	7.64254238316	Cluster_108500	369.133313743	7.67306714691
182	5.82382740780526	AT4G20715..AT4G21362	NA	NA		NA	NA		Cluster_49893	369.131951644	7.64254238316	Cluster_108500	369.133313743	7.67306714691
174	6.64291133743047	AT4G08113..AT4G08876	NA	NA		NA	NA		Cluster_49893	369.131951644	7.64254238316	Cluster_108500	369.133313743	7.67306714691
112	5.63558730580923	AT2G41220..AT2G41900	NA	NA		NA	NA		Cluster_49893	369.131951644	7.64254238316	Cluster_108500	369.133313743	7.67306714691
197	6.11444198699589	AT5G28390..AT5G28845	NA	NA		NA	NA		Cluster_49893	369.131951644	7.64254238316	Cluster_108500	369.133313743	7.67306714691
40	5.51439742733644	AT1G55140..AT1G56910	NA	NA		NA	NA		Cluster_49893	369.131951644	7.64254238316	Cluster_108500	369.133313743	7.67306714691
8	6.26469344456381	AT1G18060..AT1G23910	NA	NA		NA	NA		Cluster_49893	369.131951644	7.64254238316	Cluster_108500	369.133313743	7.67306714691
123	6.74103594762808	AT3G13420..AT3G22231	NA	NA		NA	NA		Cluster_49893	369.131951644	7.64254238316	Cluster_108500	369.133313743	7.67306714691
239	5.64698544519176	AT5G54520..AT5G62680	NA	NA		NA	NA		Cluster_49893	369.131951644	7.64254238316	Cluster_108500	369.133313743	7.67306714691
194	5.50129828106234	AT5G15540..AT5G25160	NA	NA		NA	NA		Cluster_49893	369.131951644	7.64254238316	Cluster_108500	369.133313743	7.67306714691
NA	NA		296	5.35120156171099	AT5G41315..AT5G45500	NA	NA		Cluster_49893	369.131951644	7.64254238316	Cluster_108500	369.133313743	7.67306714691
NA	NA		NA	NA		296	5.6260870840463	AT5G36870..AT5G37790	Cluster_49893	369.131951644	7.64254238316	Cluster_108500	369.133313743	7.67306714691
NA	NA		NA	NA		313	5.38275389183034	AT5G64050..AT5G65790	Cluster_49893	369.131951644	7.64254238316	Cluster_108500	369.133313743	7.67306714691
NA	NA		NA	NA		81	5.43416858214621	AT2G05060..AT2G06430	Cluster_49893	369.131951644	7.64254238316	Cluster_108500	369.133313743	7.67306714691
53	5.65466592818156	AT2G01037..AT2G02180	NA	NA		NA	NA		Cluster_49894	369.117649892	7.73971471175	Cluster_108501	369.118137647	7.93692103151
145	5.41563790122898	AT3G45350..AT3G47250	NA	NA		NA	NA		Cluster_49894	369.117649892	7.73971471175	Cluster_108501	369.118137647	7.93692103151
121	5.52056721235157	AT3G09330..AT3G13120	NA	NA		NA	NA		Cluster_49894	369.117649892	7.73971471175	Cluster_108501	369.118137647	7.93692103151
148	5.73662554650881	AT3G55250..AT3G60160	NA	NA		NA	NA		Cluster_49894	369.117649892	7.73971471175	Cluster_108501	369.118137647	7.93692103151
NA	NA		57	6.899619842383	AT1G59725..AT1G61370	NA	NA		Cluster_49894	369.117649892	7.73971471175	Cluster_108501	369.118137647	7.93692103151
NA	NA		293	5.65103209680163	AT5G36840..AT5G38000	NA	NA		Cluster_49894	369.117649892	7.73971471175	Cluster_108501	369.118137647	7.93692103151
NA	NA		NA	NA		123	6.72393186488342	AT2G22430..AT2G23330	Cluster_49894	369.117649892	7.73971471175	Cluster_108501	369.118137647	7.93692103151
97	5.35914138438387	AT2G29125..AT2G29850	NA	NA		NA	NA		Cluster_49895	369.117185097	7.85189522159	Cluster_108501	369.118137647	7.93692103151
NA	NA		57	6.899619842383	AT1G59725..AT1G61370	NA	NA		Cluster_49895	369.117185097	7.85189522159	Cluster_108501	369.118137647	7.93692103151
NA	NA		293	5.65103209680163	AT5G36840..AT5G38000	NA	NA		Cluster_49895	369.117185097	7.85189522159	Cluster_108501	369.118137647	7.93692103151
NA	NA		NA	NA		123	6.72393186488342	AT2G22430..AT2G23330	Cluster_49895	369.117185097	7.85189522159	Cluster_108501	369.118137647	7.93692103151
NA	NA		57	6.899619842383	AT1G59725..AT1G61370	NA	NA		Cluster_49896	369.117356765	7.90452884506	Cluster_108501	369.118137647	7.93692103151
NA	NA		293	5.65103209680163	AT5G36840..AT5G38000	NA	NA		Cluster_49896	369.117356765	7.90452884506	Cluster_108501	369.118137647	7.93692103151
NA	NA		NA	NA		123	6.72393186488342	AT2G22430..AT2G23330	Cluster_49896	369.117356765	7.90452884506	Cluster_108501	369.118137647	7.93692103151
239	5.64810253167323	AT5G54520..AT5G62680	NA	NA		NA	NA		Cluster_49897	369.117032918	8.13544815573	Cluster_108501	369.118137647	7.93692103151
NA	NA		57	6.899619842383	AT1G59725..AT1G61370	NA	NA		Cluster_49897	369.117032918	8.13544815573	Cluster_108501	369.118137647	7.93692103151
NA	NA		293	5.65103209680163	AT5G36840..AT5G38000	NA	NA		Cluster_49897	369.117032918	8.13544815573	Cluster_108501	369.118137647	7.93692103151
NA	NA		NA	NA		123	6.72393186488342	AT2G22430..AT2G23330	Cluster_49897	369.117032918	8.13544815573	Cluster_108501	369.118137647	7.93692103151
194	5.90013275010541	AT5G15540..AT5G25160	257	6.34566023847145	AT5G20080..AT5G27270	NA	NA		Cluster_49898	369.117189158	8.26795716163	Cluster_108503	369.117422901	8.47525405805
NA	NA		NA	NA		120	6.60405551642804	AT2G20250..AT2G21890	Cluster_49898	369.117189158	8.26795716163	Cluster_108503	369.117422901	8.47525405805
NA	NA		NA	NA		63	5.83689390970677	AT1G70380..AT1G73500	Cluster_49898	369.117189158	8.26795716163	Cluster_108503	369.117422901	8.47525405805
NA	NA		NA	NA		298	5.34661547966403	AT5G39190..AT5G43513	Cluster_49898	369.117189158	8.26795716163	Cluster_108503	369.117422901	8.47525405805
232	5.50186270648785	AT5G38005..AT5G39160	NA	NA		NA	NA		Cluster_49899	369.117137174	8.75900748615	Cluster_108505	369.11802046	8.82204163288
179	5.31395094801068	AT4G13256..AT4G16890	227	5.85082483547414	AT4G09820..AT4G16892	NA	NA		Cluster_49899	369.117137174	8.75900748615	Cluster_108505	369.11802046	8.82204163288
NA	NA		292	6.08310374159302	AT5G35200..AT5G36340	NA	NA		Cluster_49899	369.117137174	8.75900748615	Cluster_108505	369.11802046	8.82204163288
NA	NA		242	5.88239260590062	AT4G32540..AT4G34710	NA	NA		Cluster_49899	369.117137174	8.75900748615	Cluster_108505	369.11802046	8.82204163288
NA	NA		260	5.42280447014381	AT5G28390..AT5G28845	NA	NA		Cluster_49899	369.117137174	8.75900748615	Cluster_108505	369.11802046	8.82204163288
NA	NA		127	6.04888495747855	AT2G24930..AT2G27770	NA	NA		Cluster_49899	369.117137174	8.75900748615	Cluster_108505	369.11802046	8.82204163288
NA	NA		163	5.95007996425376	AT3G22237..AT3G26525	NA	NA		Cluster_49899	369.117137174	8.75900748615	Cluster_108505	369.11802046	8.82204163288
NA	NA		301	5.43305848256257	AT5G54520..AT5G62220	NA	NA		Cluster_49899	369.117137174	8.75900748615	Cluster_108505	369.11802046	8.82204163288
NA	NA		NA	NA		123	7.98905181973224	AT2G22430..AT2G23330	Cluster_49899	369.117137174	8.75900748615	Cluster_108505	369.11802046	8.82204163288
NA	NA		58	5.34071176281681	AT1G61390..AT1G62350	NA	NA		Cluster_49900	369.117044282	8.96967083201	Cluster_108506	369.107294399	8.94702832791
NA	NA		NA	NA		5	5.45900701882425	AT1G03300..AT1G03445	Cluster_49900	369.117044282	8.96967083201	Cluster_108506	369.107294399	8.94702832791
NA	NA		NA	NA		205	5.76055883251999	AT4G03800..AT4G05130	Cluster_49900	369.117044282	8.96967083201	Cluster_108506	369.107294399	8.94702832791
NA	NA		NA	NA		172	6.10674591211127	AT3G13430..AT3G22231	Cluster_49900	369.117044282	8.96967083201	Cluster_108506	369.107294399	8.94702832791
NA	NA		NA	NA		124	5.406135632976	AT2G23340..AT2G23755	Cluster_49901	369.117244546	9.06243631938	Cluster_108507	369.118120571	9.20980243515
NA	NA		NA	NA		123	6.61861597156185	AT2G22430..AT2G23330	Cluster_49901	369.117244546	9.06243631938	Cluster_108507	369.118120571	9.20980243515
NA	NA		NA	NA		128	5.43924397721713	AT2G26695..AT2G28110	Cluster_49901	369.117244546	9.06243631938	Cluster_108507	369.118120571	9.20980243515
194	10.4075407827734	AT5G15540..AT5G25160	257	5.38692032446007	AT5G20080..AT5G27270	NA	NA		Cluster_49902	369.117110611	9.16448937984	Cluster_108508	369.117893653	9.39726425202
NA	NA		110	5.52792779801351	AT2G13980..AT2G14100	NA	NA		Cluster_49902	369.117110611	9.16448937984	Cluster_108508	369.117893653	9.39726425202
NA	NA		291	5.60200403688946	AT5G35045..AT5G35190	NA	NA		Cluster_49902	369.117110611	9.16448937984	Cluster_108508	369.117893653	9.39726425202
NA	NA		303	6.46342669855313	AT5G62690..AT5G67630	NA	NA		Cluster_49902	369.117110611	9.16448937984	Cluster_108508	369.117893653	9.39726425202
NA	NA		301	5.44749083841835	AT5G54520..AT5G62220	NA	NA		Cluster_49902	369.117110611	9.16448937984	Cluster_108508	369.117893653	9.39726425202
NA	NA		NA	NA		123	6.14433634834243	AT2G22430..AT2G23330	Cluster_49902	369.117110611	9.16448937984	Cluster_108508	369.117893653	9.39726425202
10	6.13914606747621	AT1G25209..AT1G34805	15	6.57601438022035	AT1G25209..AT1G28135	NA	NA		Cluster_49903	369.117085299	9.30788344524	Cluster_108509	369.117829469	9.54690301276
NA	NA		6	7.29509144755561	AT1G09620..AT1G15160	NA	NA		Cluster_49903	369.117085299	9.30788344524	Cluster_108509	369.117829469	9.54690301276
NA	NA		257	5.79680454777056	AT5G20080..AT5G27270	NA	NA		Cluster_49903	369.117085299	9.30788344524	Cluster_108509	369.117829469	9.54690301276
NA	NA		NA	NA		295	5.4402802459932	AT5G35650..AT5G36340	Cluster_49903	369.117085299	9.30788344524	Cluster_108509	369.117829469	9.54690301276
NA	NA		NA	NA		63	5.37282639018324	AT1G70380..AT1G73500	Cluster_49903	369.117085299	9.30788344524	Cluster_108509	369.117829469	9.54690301276
NA	NA		NA	NA		124	5.406135632976	AT2G23340..AT2G23755	Cluster_49904	369.117174436	9.39540654509	Cluster_108507	369.118120571	9.20980243515
NA	NA		NA	NA		123	6.61861597156185	AT2G22430..AT2G23330	Cluster_49904	369.117174436	9.39540654509	Cluster_108507	369.118120571	9.20980243515
NA	NA		NA	NA		128	5.43924397721713	AT2G26695..AT2G28110	Cluster_49904	369.117174436	9.39540654509	Cluster_108507	369.118120571	9.20980243515
140	5.9227895644513	AT3G33106..AT3G34299	NA	NA		NA	NA		Cluster_49905	369.117130746	9.57745637563	Cluster_108508	369.117893653	9.39726425202
129	5.68641750467404	AT3G30670..AT3G31450	NA	NA		NA	NA		Cluster_49905	369.117130746	9.57745637563	Cluster_108508	369.117893653	9.39726425202
232	5.36182878996959	AT5G38005..AT5G39160	NA	NA		NA	NA		Cluster_49905	369.117130746	9.57745637563	Cluster_108508	369.117893653	9.39726425202
87	6.09418737833513	AT2G16540..AT2G21250	NA	NA		NA	NA		Cluster_49905	369.117130746	9.57745637563	Cluster_108508	369.117893653	9.39726425202
43	6.32415647774501	AT1G61390..AT1G67330	NA	NA		NA	NA		Cluster_49905	369.117130746	9.57745637563	Cluster_108508	369.117893653	9.39726425202
239	5.88632894971273	AT5G54520..AT5G62680	301	5.44749083841835	AT5G54520..AT5G62220	NA	NA		Cluster_49905	369.117130746	9.57745637563	Cluster_108508	369.117893653	9.39726425202
NA	NA		110	5.52792779801351	AT2G13980..AT2G14100	NA	NA		Cluster_49905	369.117130746	9.57745637563	Cluster_108508	369.117893653	9.39726425202
NA	NA		291	5.60200403688946	AT5G35045..AT5G35190	NA	NA		Cluster_49905	369.117130746	9.57745637563	Cluster_108508	369.117893653	9.39726425202
NA	NA		303	6.46342669855313	AT5G62690..AT5G67630	NA	NA		Cluster_49905	369.117130746	9.57745637563	Cluster_108508	369.117893653	9.39726425202
NA	NA		257	5.38692032446007	AT5G20080..AT5G27270	NA	NA		Cluster_49905	369.117130746	9.57745637563	Cluster_108508	369.117893653	9.39726425202
NA	NA		NA	NA		123	6.14433634834243	AT2G22430..AT2G23330	Cluster_49905	369.117130746	9.57745637563	Cluster_108508	369.117893653	9.39726425202
NA	NA		163	5.36590970707716	AT3G22237..AT3G26525	NA	NA		Cluster_49906	369.117173897	10.0768419668	Cluster_108529	369.117665723	10.3628348208
116	8.60616061445046	AT2G46685..AT2G47810	NA	NA		NA	NA		Cluster_49908	369.124060688	14.9537342641	Cluster_108533	369.124944728	15.004365134
177	5.66505979721088	AT4G09316..AT4G09810	NA	NA		NA	NA		Cluster_49908	369.124060688	14.9537342641	Cluster_108533	369.124944728	15.004365134
106	5.34833292257927	AT2G34770..AT2G35540	NA	NA		NA	NA		Cluster_49908	369.124060688	14.9537342641	Cluster_108533	369.124944728	15.004365134
128	5.92232676600653	AT3G30200..AT3G30665	NA	NA		NA	NA		Cluster_49908	369.124060688	14.9537342641	Cluster_108533	369.124944728	15.004365134
127	5.56686962523711	AT3G29460..AT3G30190	NA	NA		NA	NA		Cluster_49908	369.124060688	14.9537342641	Cluster_108533	369.124944728	15.004365134
55	5.3472943106757	AT2G02835..AT2G04160	NA	NA		NA	NA		Cluster_49908	369.124060688	14.9537342641	Cluster_108533	369.124944728	15.004365134
148	5.93187603197391	AT3G55250..AT3G60160	NA	NA		NA	NA		Cluster_49908	369.124060688	14.9537342641	Cluster_108533	369.124944728	15.004365134
7	5.75513775950932	AT1G13260..AT1G17980	NA	NA		NA	NA		Cluster_49908	369.124060688	14.9537342641	Cluster_108533	369.124944728	15.004365134
233	5.4845705939244	AT5G39185..AT5G42590	NA	NA		NA	NA		Cluster_49908	369.124060688	14.9537342641	Cluster_108533	369.124944728	15.004365134
142	5.31950146609399	AT3G42047..AT3G43550	NA	NA		NA	NA		Cluster_49908	369.124060688	14.9537342641	Cluster_108533	369.124944728	15.004365134
183	5.54867864792178	AT4G21363..AT4G27180	NA	NA		NA	NA		Cluster_49908	369.124060688	14.9537342641	Cluster_108533	369.124944728	15.004365134
123	6.01169983651317	AT3G13420..AT3G22231	NA	NA		NA	NA		Cluster_49908	369.124060688	14.9537342641	Cluster_108533	369.124944728	15.004365134
108	5.51497369357948	AT2G35950..AT2G38110	NA	NA		NA	NA		Cluster_49911	369.124228192	15.5189181372	Cluster_108534	369.124100714	15.800632744
183	5.35604388549422	AT4G21363..AT4G27180	NA	NA		NA	NA		Cluster_49911	369.124228192	15.5189181372	Cluster_108534	369.124100714	15.800632744
NA	NA		142	6.8504403697798	AT2G34770..AT2G35700	NA	NA		Cluster_49911	369.124228192	15.5189181372	Cluster_108534	369.124100714	15.800632744
NA	NA		19	7.15159981047416	AT1G33950..AT1G34520	14	5.58054888950271	AT1G26558..AT1G34795	Cluster_49911	369.124228192	15.5189181372	Cluster_108534	369.124100714	15.800632744
NA	NA		227	6.75056605064765	AT4G09820..AT4G16892	NA	NA		Cluster_49911	369.124228192	15.5189181372	Cluster_108534	369.124100714	15.800632744
NA	NA		188	5.35643488049773	AT3G54960..AT3G60110	NA	NA		Cluster_49911	369.124228192	15.5189181372	Cluster_108534	369.124100714	15.800632744
NA	NA		NA	NA		33	6.33279910819657	AT1G42430..AT1G42600	Cluster_49911	369.124228192	15.5189181372	Cluster_108534	369.124100714	15.800632744
NA	NA		NA	NA		66	5.92489186584818	AT1G75250..AT1G76240	Cluster_49911	369.124228192	15.5189181372	Cluster_108534	369.124100714	15.800632744
NA	NA		NA	NA		194	6.43891304266843	AT3G43572..AT3G44720	Cluster_49911	369.124228192	15.5189181372	Cluster_108534	369.124100714	15.800632744
NA	NA		NA	NA		262	7.06305523054309	AT5G15710..AT5G17540	Cluster_49911	369.124228192	15.5189181372	Cluster_108534	369.124100714	15.800632744
NA	NA		NA	NA		197	7.08201602626984	AT3G48745..AT3G54590	Cluster_49911	369.124228192	15.5189181372	Cluster_108534	369.124100714	15.800632744
NA	NA		NA	NA		116	6.16870750210831	AT2G16955..AT2G18690	Cluster_49911	369.124228192	15.5189181372	Cluster_108534	369.124100714	15.800632744
NA	NA		NA	NA		55	5.81264417365698	AT1G61900..AT1G62970	Cluster_49911	369.124228192	15.5189181372	Cluster_108534	369.124100714	15.800632744
NA	NA		NA	NA		174	6.51413514840075	AT3G24880..AT3G28300	Cluster_49911	369.124228192	15.5189181372	Cluster_108534	369.124100714	15.800632744
NA	NA		NA	NA		11	5.59966553492768	AT1G18620..AT1G21830	Cluster_49911	369.124228192	15.5189181372	Cluster_108534	369.124100714	15.800632744
182	7.14566866967578	AT4G20715..AT4G21362	NA	NA		NA	NA		Cluster_49916	369.131951644	7.64254238316	Cluster_108499	369.133177843	7.63702552903
235	6.27630899599442	AT5G45510..AT5G46240	NA	NA		NA	NA		Cluster_49916	369.131951644	7.64254238316	Cluster_108499	369.133177843	7.63702552903
177	6.30368906689861	AT4G09316..AT4G09810	NA	NA		NA	NA		Cluster_49916	369.131951644	7.64254238316	Cluster_108499	369.133177843	7.63702552903
174	6.72024358937832	AT4G08113..AT4G08876	NA	NA		NA	NA		Cluster_49916	369.131951644	7.64254238316	Cluster_108499	369.133177843	7.63702552903
113	5.47181319747522	AT2G41930..AT2G43140	NA	NA		NA	NA		Cluster_49916	369.131951644	7.64254238316	Cluster_108499	369.133177843	7.63702552903
126	6.11914153467889	AT3G28310..AT3G29450	NA	NA		NA	NA		Cluster_49916	369.131951644	7.64254238316	Cluster_108499	369.133177843	7.63702552903
123	7.15765995644151	AT3G13420..AT3G22231	NA	NA		NA	NA		Cluster_49916	369.131951644	7.64254238316	Cluster_108499	369.133177843	7.63702552903
93	5.75063192603043	AT2G24920..AT2G28110	127	5.64923222424032	AT2G24930..AT2G27770	NA	NA		Cluster_49916	369.131951644	7.64254238316	Cluster_108499	369.133177843	7.63702552903
8	5.85259686412116	AT1G18060..AT1G23910	9	5.98281873000385	AT1G18580..AT1G21000	NA	NA		Cluster_49916	369.131951644	7.64254238316	Cluster_108499	369.133177843	7.63702552903
152	5.52423708489065	AT4G03800..AT4G05610	NA	NA		NA	NA		Cluster_49916	369.131951644	7.64254238316	Cluster_108499	369.133177843	7.63702552903
179	5.94012896922914	AT4G13256..AT4G16890	227	6.19234366435441	AT4G09820..AT4G16892	NA	NA		Cluster_49916	369.131951644	7.64254238316	Cluster_108499	369.133177843	7.63702552903
234	5.37187083632126	AT5G42600..AT5G45500	NA	NA		NA	NA		Cluster_49916	369.131951644	7.64254238316	Cluster_108499	369.133177843	7.63702552903
178	5.30642424389113	AT4G09820..AT4G13255	NA	NA		NA	NA		Cluster_49916	369.131951644	7.64254238316	Cluster_108499	369.133177843	7.63702552903
NA	NA		19	5.91194656473998	AT1G33950..AT1G34520	NA	NA		Cluster_49916	369.131951644	7.64254238316	Cluster_108499	369.133177843	7.63702552903
NA	NA		163	6.9037705552358	AT3G22237..AT3G26525	NA	NA		Cluster_49916	369.131951644	7.64254238316	Cluster_108499	369.133177843	7.63702552903
NA	NA		303	6.82679102911741	AT5G62690..AT5G67630	NA	NA		Cluster_49916	369.131951644	7.64254238316	Cluster_108499	369.133177843	7.63702552903
NA	NA		231	5.7373789261486	AT4G21363..AT4G25440	NA	NA		Cluster_49916	369.131951644	7.64254238316	Cluster_108499	369.133177843	7.63702552903
NA	NA		251	5.72675495936232	AT5G06180..AT5G13170	NA	NA		Cluster_49916	369.131951644	7.64254238316	Cluster_108499	369.133177843	7.63702552903
191	9.17927148738728	AT4G37800..AT4G40090	NA	NA		NA	NA		Cluster_49922	369.151312085	8.63966512307	Cluster_108554	369.152121688	8.51690403207
46	8.21010489557921	AT1G68800..AT1G70370	NA	NA		NA	NA		Cluster_49922	369.151312085	8.63966512307	Cluster_108554	369.152121688	8.51690403207
107	6.24862859021562	AT2G35550..AT2G35945	NA	NA		NA	NA		Cluster_49922	369.151312085	8.63966512307	Cluster_108554	369.152121688	8.51690403207
192	7.65603451346466	AT5G01010..AT5G06120	NA	NA		NA	NA		Cluster_49922	369.151312085	8.63966512307	Cluster_108554	369.152121688	8.51690403207
35	7.2165651319436	AT1G47770..AT1G50960	NA	NA		NA	NA		Cluster_49922	369.151312085	8.63966512307	Cluster_108554	369.152121688	8.51690403207
41	6.34040703702242	AT1G57340..AT1G58766	NA	NA		NA	NA		Cluster_49922	369.151312085	8.63966512307	Cluster_108554	369.152121688	8.51690403207
57	5.90866789966425	AT2G05240..AT2G06310	NA	NA		NA	NA		Cluster_49922	369.151312085	8.63966512307	Cluster_108554	369.152121688	8.51690403207
237	6.01828313401924	AT5G50700..AT5G53500	NA	NA		NA	NA		Cluster_49922	369.151312085	8.63966512307	Cluster_108554	369.152121688	8.51690403207
183	6.52473524312722	AT4G21363..AT4G27180	NA	NA		NA	NA		Cluster_49922	369.151312085	8.63966512307	Cluster_108554	369.152121688	8.51690403207
102	5.66993634715578	AT2G31081..AT2G33880	NA	NA		142	6.49674140566607	AT2G31820..AT2G33880	Cluster_49922	369.151312085	8.63966512307	Cluster_108554	369.152121688	8.51690403207
178	6.43182781124619	AT4G09820..AT4G13255	227	5.66287640390243	AT4G09820..AT4G16892	NA	NA		Cluster_49922	369.151312085	8.63966512307	Cluster_108554	369.152121688	8.51690403207
190	5.4386523665911	AT4G35280..AT4G37790	NA	NA		NA	NA		Cluster_49922	369.151312085	8.63966512307	Cluster_108554	369.152121688	8.51690403207
125	6.08152112344796	AT3G24385..AT3G28300	NA	NA		NA	NA		Cluster_49922	369.151312085	8.63966512307	Cluster_108554	369.152121688	8.51690403207
123	6.37405580888885	AT3G13420..AT3G22231	NA	NA		NA	NA		Cluster_49922	369.151312085	8.63966512307	Cluster_108554	369.152121688	8.51690403207
180	5.5261235033211	AT4G16900..AT4G19320	NA	NA		NA	NA		Cluster_49922	369.151312085	8.63966512307	Cluster_108554	369.152121688	8.51690403207
233	5.37821995756638	AT5G39185..AT5G42590	NA	NA		NA	NA		Cluster_49922	369.151312085	8.63966512307	Cluster_108554	369.152121688	8.51690403207
7	5.43216224795996	AT1G13260..AT1G17980	NA	NA		NA	NA		Cluster_49922	369.151312085	8.63966512307	Cluster_108554	369.152121688	8.51690403207
179	5.51310053038327	AT4G13256..AT4G16890	NA	NA		NA	NA		Cluster_49922	369.151312085	8.63966512307	Cluster_108554	369.152121688	8.51690403207
194	5.36123513651939	AT5G15540..AT5G25160	NA	NA		NA	NA		Cluster_49922	369.151312085	8.63966512307	Cluster_108554	369.152121688	8.51690403207
NA	NA		179	5.65559718199203	AT3G42047..AT3G43550	NA	NA		Cluster_49922	369.151312085	8.63966512307	Cluster_108554	369.152121688	8.51690403207
NA	NA		NA	NA		300	6.51712192751338	AT5G44230..AT5G45082	Cluster_49922	369.151312085	8.63966512307	Cluster_108554	369.152121688	8.51690403207
NA	NA		NA	NA		246	5.70056962081265	AT4G27210..AT4G27890	Cluster_49922	369.151312085	8.63966512307	Cluster_108554	369.152121688	8.51690403207
NA	NA		NA	NA		6	5.99622895416563	AT1G03457..AT1G08090	Cluster_49922	369.151312085	8.63966512307	Cluster_108554	369.152121688	8.51690403207
NA	NA		NA	NA		251	5.45094564667156	AT4G30200..AT4G32140	Cluster_49922	369.151312085	8.63966512307	Cluster_108554	369.152121688	8.51690403207
34	10.3101895765724	AT1G45233..AT1G47765	NA	NA		NA	NA		Cluster_49923	369.151863321	9.05374332034	Cluster_108565	369.15144958	8.92930084618
78	5.88970657923154	AT2G13870..AT2G14100	NA	NA		NA	NA		Cluster_49923	369.151863321	9.05374332034	Cluster_108565	369.15144958	8.92930084618
74	5.75660736783547	AT2G11420..AT2G12210	NA	NA		NA	NA		Cluster_49923	369.151863321	9.05374332034	Cluster_108565	369.15144958	8.92930084618
125	6.51663765033254	AT3G24385..AT3G28300	NA	NA		NA	NA		Cluster_49923	369.151863321	9.05374332034	Cluster_108565	369.15144958	8.92930084618
7	5.58358517351362	AT1G13260..AT1G17980	NA	NA		NA	NA		Cluster_49923	369.151863321	9.05374332034	Cluster_108565	369.15144958	8.92930084618
NA	NA		NA	NA		254	5.55244133557223	AT4G35280..AT4G37070	Cluster_49923	369.151863321	9.05374332034	Cluster_108565	369.15144958	8.92930084618
194	5.99421271681318	AT5G15540..AT5G25160	NA	NA		NA	NA		Cluster_49924	369.153556672	7.78490751631	Cluster_108553	369.154623023	7.86743647948
NA	NA		186	7.34318404797155	AT3G48745..AT3G54590	NA	NA		Cluster_49924	369.153556672	7.78490751631	Cluster_108553	369.154623023	7.86743647948
NA	NA		300	5.79334947900198	AT5G53510..AT5G54510	NA	NA		Cluster_49924	369.153556672	7.78490751631	Cluster_108553	369.154623023	7.86743647948
NA	NA		188	5.53123608553281	AT3G54960..AT3G60110	NA	NA		Cluster_49924	369.153556672	7.78490751631	Cluster_108553	369.154623023	7.86743647948
178	6.41460731224372	AT4G09820..AT4G13255	NA	NA		NA	NA		Cluster_49925	369.16676523	13.6412143789	Cluster_028978	369.174524272	13.4035776088
87	5.93289059373091	AT2G16540..AT2G21250	NA	NA		NA	NA		Cluster_49925	369.16676523	13.6412143789	Cluster_028978	369.174524272	13.4035776088
125	5.61646651125028	AT3G24385..AT3G28300	NA	NA		NA	NA		Cluster_49925	369.16676523	13.6412143789	Cluster_028978	369.174524272	13.4035776088
193	6.40978605185483	AT5G06180..AT5G15530	252	6.17027720910317	AT5G13180..AT5G15530	NA	NA		Cluster_49926	369.164992283	5.10499446932	Cluster_108559	369.165643988	5.18632089998
194	6.52889514461372	AT5G15540..AT5G25160	NA	NA		NA	NA		Cluster_49926	369.164992283	5.10499446932	Cluster_108559	369.165643988	5.18632089998
NA	NA		16	5.30359219564006	AT1G28140..AT1G31990	NA	NA		Cluster_49926	369.164992283	5.10499446932	Cluster_108559	369.165643988	5.18632089998
NA	NA		303	5.4711487026738	AT5G62690..AT5G67630	NA	NA		Cluster_49926	369.164992283	5.10499446932	Cluster_108559	369.165643988	5.18632089998
37	6.3673634384274	AT1G52950..AT1G53880	NA	NA		NA	NA		Cluster_49929	369.18377278	15.3888218054	Cluster_108591	369.184103323	15.4507361982
177	5.61154603841587	AT4G09316..AT4G09810	NA	NA		NA	NA		Cluster_49929	369.18377278	15.3888218054	Cluster_108591	369.184103323	15.4507361982
116	7.98934322406296	AT2G46685..AT2G47810	NA	NA		NA	NA		Cluster_49929	369.18377278	15.3888218054	Cluster_108591	369.184103323	15.4507361982
127	5.73299319381437	AT3G29460..AT3G30190	NA	NA		NA	NA		Cluster_49929	369.18377278	15.3888218054	Cluster_108591	369.184103323	15.4507361982
128	5.80530062322685	AT3G30200..AT3G30665	NA	NA		NA	NA		Cluster_49929	369.18377278	15.3888218054	Cluster_108591	369.184103323	15.4507361982
7	6.04486299146385	AT1G13260..AT1G17980	NA	NA		NA	NA		Cluster_49929	369.18377278	15.3888218054	Cluster_108591	369.184103323	15.4507361982
148	6.01270114039478	AT3G55250..AT3G60160	NA	NA		NA	NA		Cluster_49929	369.18377278	15.3888218054	Cluster_108591	369.184103323	15.4507361982
189	5.45253219250511	AT4G32290..AT4G35260	NA	NA		NA	NA		Cluster_49929	369.18377278	15.3888218054	Cluster_108591	369.184103323	15.4507361982
183	5.60262348251248	AT4G21363..AT4G27180	NA	NA		NA	NA		Cluster_49929	369.18377278	15.3888218054	Cluster_108591	369.184103323	15.4507361982
123	5.57218498753551	AT3G13420..AT3G22231	NA	NA		NA	NA		Cluster_49929	369.18377278	15.3888218054	Cluster_108591	369.184103323	15.4507361982
NA	NA		115	5.74094805842845	AT2G15200..AT2G16120	NA	NA		Cluster_49929	369.18377278	15.3888218054	Cluster_108591	369.184103323	15.4507361982
183	7.84972594373224	AT4G21363..AT4G27180	NA	NA		NA	NA		Cluster_49930	369.18810082	9.693054376	Cluster_108586	369.190486255	9.48307761324
178	5.67256507352711	AT4G09820..AT4G13255	NA	NA		NA	NA		Cluster_49930	369.18810082	9.693054376	Cluster_108586	369.190486255	9.48307761324
156	6.15764517904138	AT4G06487..AT4G06510	NA	NA		NA	NA		Cluster_49931	369.188171162	11.3097292945	Cluster_108599	369.194881029	11.5576213944
189	8.79062457024359	AT4G32290..AT4G35260	NA	NA		NA	NA		Cluster_49931	369.188171162	11.3097292945	Cluster_108599	369.194881029	11.5576213944
144	7.55374943002465	AT3G44550..AT3G45340	NA	NA		NA	NA		Cluster_49931	369.188171162	11.3097292945	Cluster_108599	369.194881029	11.5576213944
123	9.47153030531623	AT3G13420..AT3G22231	NA	NA		NA	NA		Cluster_49931	369.188171162	11.3097292945	Cluster_108599	369.194881029	11.5576213944
43	8.23394056352438	AT1G61390..AT1G67330	NA	NA		NA	NA		Cluster_49931	369.188171162	11.3097292945	Cluster_108599	369.194881029	11.5576213944
237	6.96654122222345	AT5G50700..AT5G53500	NA	NA		NA	NA		Cluster_49931	369.188171162	11.3097292945	Cluster_108599	369.194881029	11.5576213944
192	7.39494720485037	AT5G01010..AT5G06120	NA	NA		257	5.79657718315573	AT5G01010..AT5G02830	Cluster_49931	369.188171162	11.3097292945	Cluster_108599	369.194881029	11.5576213944
140	5.4192503769928	AT3G33106..AT3G34299	NA	NA		NA	NA		Cluster_49931	369.188171162	11.3097292945	Cluster_108599	369.194881029	11.5576213944
180	6.5500602154859	AT4G16900..AT4G19320	NA	NA		NA	NA		Cluster_49931	369.188171162	11.3097292945	Cluster_108599	369.194881029	11.5576213944
128	5.8611924320391	AT3G30200..AT3G30665	NA	NA		NA	NA		Cluster_49931	369.188171162	11.3097292945	Cluster_108599	369.194881029	11.5576213944
239	6.77520571517348	AT5G54520..AT5G62680	NA	NA		NA	NA		Cluster_49931	369.188171162	11.3097292945	Cluster_108599	369.194881029	11.5576213944
196	5.76868665936652	AT5G27280..AT5G28335	NA	NA		NA	NA		Cluster_49931	369.188171162	11.3097292945	Cluster_108599	369.194881029	11.5576213944
143	5.31691510367932	AT3G43570..AT3G44540	NA	NA		NA	NA		Cluster_49931	369.188171162	11.3097292945	Cluster_108599	369.194881029	11.5576213944
236	5.72714556667258	AT5G46250..AT5G50530	NA	NA		NA	NA		Cluster_49931	369.188171162	11.3097292945	Cluster_108599	369.194881029	11.5576213944
234	5.69910698245585	AT5G42600..AT5G45500	NA	NA		NA	NA		Cluster_49931	369.188171162	11.3097292945	Cluster_108599	369.194881029	11.5576213944
152	5.41225176052029	AT4G03800..AT4G05610	NA	NA		205	5.58508981620081	AT4G03800..AT4G05130	Cluster_49931	369.188171162	11.3097292945	Cluster_108599	369.194881029	11.5576213944
179	5.75827735205242	AT4G13256..AT4G16890	NA	NA		NA	NA		Cluster_49931	369.188171162	11.3097292945	Cluster_108599	369.194881029	11.5576213944
194	6.39824659128274	AT5G15540..AT5G25160	NA	NA		262	5.3731184063241	AT5G15710..AT5G17540	Cluster_49931	369.188171162	11.3097292945	Cluster_108599	369.194881029	11.5576213944
10	5.31130730935477	AT1G25209..AT1G34805	NA	NA		13	6.51623854158488	AT1G25175..AT1G26550	Cluster_49931	369.188171162	11.3097292945	Cluster_108599	369.194881029	11.5576213944
10	5.31130730935477	AT1G25209..AT1G34805	NA	NA		14	7.11713299533686	AT1G26558..AT1G34795	Cluster_49931	369.188171162	11.3097292945	Cluster_108599	369.194881029	11.5576213944
NA	NA		NA	NA		13	6.51623854158488	AT1G25175..AT1G26550	Cluster_49931	369.188171162	11.3097292945	Cluster_108599	369.194881029	11.5576213944
NA	NA		NA	NA		38	5.42764093383631	AT1G43610..AT1G43745	Cluster_49931	369.188171162	11.3097292945	Cluster_108599	369.194881029	11.5576213944
NA	NA		NA	NA		260	5.69248309188741	AT5G14810..AT5G15530	Cluster_49931	369.188171162	11.3097292945	Cluster_108599	369.194881029	11.5576213944
NA	NA		NA	NA		148	5.58205770970197	AT2G36540..AT2G37380	Cluster_49931	369.188171162	11.3097292945	Cluster_108599	369.194881029	11.5576213944
NA	NA		NA	NA		234	5.57590409515089	AT4G08347..AT4G08876	Cluster_49931	369.188171162	11.3097292945	Cluster_108599	369.194881029	11.5576213944
NA	NA		NA	NA		44	5.68957248130467	AT1G47250..AT1G49770	Cluster_49931	369.188171162	11.3097292945	Cluster_108599	369.194881029	11.5576213944
NA	NA		NA	NA		259	6.17021863099411	AT5G06150..AT5G14800	Cluster_49931	369.188171162	11.3097292945	Cluster_108599	369.194881029	11.5576213944
142	6.51565389561744	AT3G42047..AT3G43550	NA	NA		NA	NA		Cluster_49932	369.188238572	9.93137315861	Cluster_108588	369.188744928	10.1737396001
NA	NA		173	5.67048550700249	AT3G32893..AT3G33055	NA	NA		Cluster_49932	369.188238572	9.93137315861	Cluster_108588	369.188744928	10.1737396001
NA	NA		NA	NA		6	7.01449054201712	AT1G03457..AT1G08090	Cluster_49932	369.188238572	9.93137315861	Cluster_108588	369.188744928	10.1737396001
NA	NA		NA	NA		311	6.09850681733015	AT5G57126..AT5G62680	Cluster_49932	369.188238572	9.93137315861	Cluster_108588	369.188744928	10.1737396001
124	6.28223612306872	AT3G22237..AT3G24380	NA	NA		NA	NA		Cluster_49933	369.194141279	10.7422503366	Cluster_108595	369.195076588	10.8191705233
118	6.36672391038655	AT3G01015..AT3G05420	NA	NA		NA	NA		Cluster_49933	369.194141279	10.7422503366	Cluster_108595	369.195076588	10.8191705233
NA	NA		NA	NA		237	6.51550971890391	AT4G09370..AT4G10490	Cluster_49933	369.194141279	10.7422503366	Cluster_108595	369.195076588	10.8191705233
NA	NA		NA	NA		16	5.99148138908297	AT1G35110..AT1G36580	Cluster_49933	369.194141279	10.7422503366	Cluster_108595	369.195076588	10.8191705233
NA	NA		NA	NA		305	5.46441694762039	AT5G48560..AT5G49870	Cluster_49933	369.194141279	10.7422503366	Cluster_108595	369.195076588	10.8191705233
NA	NA		NA	NA		81	5.33846653551529	AT2G05060..AT2G06430	Cluster_49933	369.194141279	10.7422503366	Cluster_108595	369.195076588	10.8191705233
NA	NA		NA	NA		258	5.33530605490321	AT5G02840..AT5G06120	Cluster_49933	369.194141279	10.7422503366	Cluster_108595	369.195076588	10.8191705233
NA	NA		NA	NA		311	5.47985822568269	AT5G57126..AT5G62680	Cluster_49933	369.194141279	10.7422503366	Cluster_108595	369.195076588	10.8191705233
NA	NA		58	7.07455310493574	AT1G61390..AT1G62350	NA	NA		Cluster_49934	369.19417028	11.4766322841	Cluster_108598	369.203953139	11.4602918431
NA	NA		65	7.47679475185889	AT1G70380..AT1G73670	NA	NA		Cluster_49934	369.19417028	11.4766322841	Cluster_108598	369.203953139	11.4602918431
NA	NA		15	6.99541740665459	AT1G25209..AT1G28135	NA	NA		Cluster_49934	369.19417028	11.4766322841	Cluster_108598	369.203953139	11.4602918431
NA	NA		232	6.3269000322781	AT4G25450..AT4G27180	NA	NA		Cluster_49934	369.19417028	11.4766322841	Cluster_108598	369.203953139	11.4602918431
NA	NA		57	6.40704351479639	AT1G59725..AT1G61370	NA	NA		Cluster_49934	369.19417028	11.4766322841	Cluster_108598	369.203953139	11.4602918431
NA	NA		179	7.24996394739889	AT3G42047..AT3G43550	NA	NA		Cluster_49934	369.19417028	11.4766322841	Cluster_108598	369.203953139	11.4602918431
NA	NA		224	5.90010184419307	AT4G08347..AT4G08876	NA	NA		Cluster_49934	369.19417028	11.4766322841	Cluster_108598	369.203953139	11.4602918431
NA	NA		239	5.50404199661138	AT4G30470..AT4G32212	NA	NA		Cluster_49934	369.19417028	11.4766322841	Cluster_108598	369.203953139	11.4602918431
NA	NA		192	5.79274539382631	AT3G61028..AT3G63530	NA	NA		Cluster_49934	369.19417028	11.4766322841	Cluster_108598	369.203953139	11.4602918431
NA	NA		252	5.99491443776884	AT5G13180..AT5G15530	NA	NA		Cluster_49934	369.19417028	11.4766322841	Cluster_108598	369.203953139	11.4602918431
NA	NA		231	5.63257382367017	AT4G21363..AT4G25440	NA	NA		Cluster_49934	369.19417028	11.4766322841	Cluster_108598	369.203953139	11.4602918431
NA	NA		186	5.61719517950575	AT3G48745..AT3G54590	NA	NA		Cluster_49934	369.19417028	11.4766322841	Cluster_108598	369.203953139	11.4602918431
NA	NA		303	5.49195395466007	AT5G62690..AT5G67630	NA	NA		Cluster_49934	369.19417028	11.4766322841	Cluster_108598	369.203953139	11.4602918431
202	6.14804869739317	AT5G29034..AT5G29550	NA	NA		NA	NA		Cluster_49935	369.195885215	11.5599839199	Cluster_108598	369.203953139	11.4602918431
32	6.51364272957197	AT1G44020..AT1G45080	NA	NA		NA	NA		Cluster_49935	369.195885215	11.5599839199	Cluster_108598	369.203953139	11.4602918431
39	5.53531360700297	AT1G54330..AT1G55130	NA	NA		NA	NA		Cluster_49935	369.195885215	11.5599839199	Cluster_108598	369.203953139	11.4602918431
173	5.48927350749242	AT4G07915..AT4G08111	NA	NA		NA	NA		Cluster_49935	369.195885215	11.5599839199	Cluster_108598	369.203953139	11.4602918431
53	5.97677306559074	AT2G01037..AT2G02180	NA	NA		NA	NA		Cluster_49935	369.195885215	11.5599839199	Cluster_108598	369.203953139	11.4602918431
34	5.77688154138142	AT1G45233..AT1G47765	NA	NA		NA	NA		Cluster_49935	369.195885215	11.5599839199	Cluster_108598	369.203953139	11.4602918431
51	6.3007833507942	AT1G77460..AT1G81001	NA	NA		NA	NA		Cluster_49935	369.195885215	11.5599839199	Cluster_108598	369.203953139	11.4602918431
55	5.75030590653849	AT2G02835..AT2G04160	NA	NA		NA	NA		Cluster_49935	369.195885215	11.5599839199	Cluster_108598	369.203953139	11.4602918431
41	5.39987680499657	AT1G57340..AT1G58766	NA	NA		NA	NA		Cluster_49935	369.195885215	11.5599839199	Cluster_108598	369.203953139	11.4602918431
239	6.52590348960055	AT5G54520..AT5G62680	NA	NA		NA	NA		Cluster_49935	369.195885215	11.5599839199	Cluster_108598	369.203953139	11.4602918431
152	5.61108658321466	AT4G03800..AT4G05610	NA	NA		NA	NA		Cluster_49935	369.195885215	11.5599839199	Cluster_108598	369.203953139	11.4602918431
194	7.69170781715102	AT5G15540..AT5G25160	NA	NA		NA	NA		Cluster_49935	369.195885215	11.5599839199	Cluster_108598	369.203953139	11.4602918431
179	5.54707767859092	AT4G13256..AT4G16890	NA	NA		NA	NA		Cluster_49935	369.195885215	11.5599839199	Cluster_108598	369.203953139	11.4602918431
10	5.45386479582507	AT1G25209..AT1G34805	15	6.99541740665459	AT1G25209..AT1G28135	NA	NA		Cluster_49935	369.195885215	11.5599839199	Cluster_108598	369.203953139	11.4602918431
NA	NA		58	7.07455310493574	AT1G61390..AT1G62350	NA	NA		Cluster_49935	369.195885215	11.5599839199	Cluster_108598	369.203953139	11.4602918431
NA	NA		65	7.47679475185889	AT1G70380..AT1G73670	NA	NA		Cluster_49935	369.195885215	11.5599839199	Cluster_108598	369.203953139	11.4602918431
NA	NA		232	6.3269000322781	AT4G25450..AT4G27180	NA	NA		Cluster_49935	369.195885215	11.5599839199	Cluster_108598	369.203953139	11.4602918431
NA	NA		57	6.40704351479639	AT1G59725..AT1G61370	NA	NA		Cluster_49935	369.195885215	11.5599839199	Cluster_108598	369.203953139	11.4602918431
NA	NA		179	7.24996394739889	AT3G42047..AT3G43550	NA	NA		Cluster_49935	369.195885215	11.5599839199	Cluster_108598	369.203953139	11.4602918431
NA	NA		224	5.90010184419307	AT4G08347..AT4G08876	NA	NA		Cluster_49935	369.195885215	11.5599839199	Cluster_108598	369.203953139	11.4602918431
NA	NA		239	5.50404199661138	AT4G30470..AT4G32212	NA	NA		Cluster_49935	369.195885215	11.5599839199	Cluster_108598	369.203953139	11.4602918431
NA	NA		192	5.79274539382631	AT3G61028..AT3G63530	NA	NA		Cluster_49935	369.195885215	11.5599839199	Cluster_108598	369.203953139	11.4602918431
NA	NA		252	5.99491443776884	AT5G13180..AT5G15530	NA	NA		Cluster_49935	369.195885215	11.5599839199	Cluster_108598	369.203953139	11.4602918431
NA	NA		231	5.63257382367017	AT4G21363..AT4G25440	NA	NA		Cluster_49935	369.195885215	11.5599839199	Cluster_108598	369.203953139	11.4602918431
NA	NA		186	5.61719517950575	AT3G48745..AT3G54590	NA	NA		Cluster_49935	369.195885215	11.5599839199	Cluster_108598	369.203953139	11.4602918431
NA	NA		303	5.49195395466007	AT5G62690..AT5G67630	NA	NA		Cluster_49935	369.195885215	11.5599839199	Cluster_108598	369.203953139	11.4602918431
3	5.51419791498804	AT1G01090..AT1G03880	NA	NA		NA	NA		Cluster_49936	369.193979163	11.6307462377	Cluster_108598	369.203953139	11.4602918431
237	5.4175280982199	AT5G50700..AT5G53500	NA	NA		NA	NA		Cluster_49936	369.193979163	11.6307462377	Cluster_108598	369.203953139	11.4602918431
NA	NA		58	7.07455310493574	AT1G61390..AT1G62350	NA	NA		Cluster_49936	369.193979163	11.6307462377	Cluster_108598	369.203953139	11.4602918431
NA	NA		65	7.47679475185889	AT1G70380..AT1G73670	NA	NA		Cluster_49936	369.193979163	11.6307462377	Cluster_108598	369.203953139	11.4602918431
NA	NA		15	6.99541740665459	AT1G25209..AT1G28135	NA	NA		Cluster_49936	369.193979163	11.6307462377	Cluster_108598	369.203953139	11.4602918431
NA	NA		232	6.3269000322781	AT4G25450..AT4G27180	NA	NA		Cluster_49936	369.193979163	11.6307462377	Cluster_108598	369.203953139	11.4602918431
NA	NA		57	6.40704351479639	AT1G59725..AT1G61370	NA	NA		Cluster_49936	369.193979163	11.6307462377	Cluster_108598	369.203953139	11.4602918431
NA	NA		179	7.24996394739889	AT3G42047..AT3G43550	NA	NA		Cluster_49936	369.193979163	11.6307462377	Cluster_108598	369.203953139	11.4602918431
NA	NA		224	5.90010184419307	AT4G08347..AT4G08876	NA	NA		Cluster_49936	369.193979163	11.6307462377	Cluster_108598	369.203953139	11.4602918431
NA	NA		239	5.50404199661138	AT4G30470..AT4G32212	NA	NA		Cluster_49936	369.193979163	11.6307462377	Cluster_108598	369.203953139	11.4602918431
NA	NA		192	5.79274539382631	AT3G61028..AT3G63530	NA	NA		Cluster_49936	369.193979163	11.6307462377	Cluster_108598	369.203953139	11.4602918431
NA	NA		252	5.99491443776884	AT5G13180..AT5G15530	NA	NA		Cluster_49936	369.193979163	11.6307462377	Cluster_108598	369.203953139	11.4602918431
NA	NA		231	5.63257382367017	AT4G21363..AT4G25440	NA	NA		Cluster_49936	369.193979163	11.6307462377	Cluster_108598	369.203953139	11.4602918431
NA	NA		186	5.61719517950575	AT3G48745..AT3G54590	NA	NA		Cluster_49936	369.193979163	11.6307462377	Cluster_108598	369.203953139	11.4602918431
NA	NA		303	5.49195395466007	AT5G62690..AT5G67630	NA	NA		Cluster_49936	369.193979163	11.6307462377	Cluster_108598	369.203953139	11.4602918431
152	5.3562524316136	AT4G03800..AT4G05610	195	5.62729634089254	AT4G03800..AT4G05595	NA	NA		Cluster_49937	369.226420079	12.8208231635	Cluster_108626	369.227116369	12.8686916105
NA	NA		79	7.33720015537804	AT2G02640..AT2G02830	NA	NA		Cluster_49937	369.226420079	12.8208231635	Cluster_108626	369.227116369	12.8686916105
NA	NA		201	5.53754009771848	AT4G06516..AT4G06542	NA	NA		Cluster_49937	369.226420079	12.8208231635	Cluster_108626	369.227116369	12.8686916105
NA	NA		59	9.61894499018226	AT1G62370..AT1G67930	NA	NA		Cluster_49937	369.226420079	12.8208231635	Cluster_108626	369.227116369	12.8686916105
NA	NA		185	6.87973824066682	AT3G47270..AT3G48740	NA	NA		Cluster_49937	369.226420079	12.8208231635	Cluster_108626	369.227116369	12.8686916105
NA	NA		293	6.79626157626958	AT5G36840..AT5G38000	NA	NA		Cluster_49937	369.226420079	12.8208231635	Cluster_108626	369.227116369	12.8686916105
NA	NA		193	6.17578672648188	AT4G00005..AT4G00960	NA	NA		Cluster_49937	369.226420079	12.8208231635	Cluster_108626	369.227116369	12.8686916105
NA	NA		45	5.41212593060918	AT1G43750..AT1G45080	NA	NA		Cluster_49937	369.226420079	12.8208231635	Cluster_108626	369.227116369	12.8686916105
NA	NA		153	6.371875149792	AT3G01015..AT3G05430	NA	NA		Cluster_49937	369.226420079	12.8208231635	Cluster_108626	369.227116369	12.8686916105
NA	NA		66	5.3429552319877	AT1G73680..AT1G75980	NA	NA		Cluster_49937	369.226420079	12.8208231635	Cluster_108626	369.227116369	12.8686916105
NA	NA		164	6.61528755719394	AT3G26530..AT3G30665	NA	NA		Cluster_49937	369.226420079	12.8208231635	Cluster_108626	369.227116369	12.8686916105
NA	NA		251	6.16626907773987	AT5G06180..AT5G13170	259	6.10883095849925	AT5G06150..AT5G14800	Cluster_49937	369.226420079	12.8208231635	Cluster_108626	369.227116369	12.8686916105
NA	NA		163	6.19720965081804	AT3G22237..AT3G26525	173	6.76105260677318	AT3G22237..AT3G24870	Cluster_49937	369.226420079	12.8208231635	Cluster_108626	369.227116369	12.8686916105
NA	NA		186	5.79048845278504	AT3G48745..AT3G54590	197	5.48397070837881	AT3G48745..AT3G54590	Cluster_49937	369.226420079	12.8208231635	Cluster_108626	369.227116369	12.8686916105
NA	NA		17	5.34678758413478	AT1G31983..AT1G33850	NA	NA		Cluster_49937	369.226420079	12.8208231635	Cluster_108626	369.227116369	12.8686916105
NA	NA		4	5.36197480189048	AT1G03920..AT1G08730	NA	NA		Cluster_49937	369.226420079	12.8208231635	Cluster_108626	369.227116369	12.8686916105
NA	NA		227	5.91211029878433	AT4G09820..AT4G16892	NA	NA		Cluster_49937	369.226420079	12.8208231635	Cluster_108626	369.227116369	12.8686916105
NA	NA		NA	NA		142	6.58429573029706	AT2G31820..AT2G33880	Cluster_49937	369.226420079	12.8208231635	Cluster_108626	369.227116369	12.8686916105
NA	NA		NA	NA		118	5.5913264308389	AT2G18980..AT2G19990	Cluster_49937	369.226420079	12.8208231635	Cluster_108626	369.227116369	12.8686916105
NA	NA		NA	NA		199	6.6860420033414	AT3G56130..AT3G60110	Cluster_49937	369.226420079	12.8208231635	Cluster_108626	369.227116369	12.8686916105
NA	NA		NA	NA		242	5.39813924441552	AT4G19320..AT4G20520	Cluster_49937	369.226420079	12.8208231635	Cluster_108626	369.227116369	12.8686916105
NA	NA		NA	NA		44	5.39010606827562	AT1G47250..AT1G49770	Cluster_49937	369.226420079	12.8208231635	Cluster_108626	369.227116369	12.8686916105
55	5.35941771950982	AT2G02835..AT2G04160	NA	NA		NA	NA		Cluster_49938	369.224118394	11.7292836884	Cluster_108613	369.224725697	11.8169592673
NA	NA		187	5.7069330885636	AT3G54610..AT3G54950	NA	NA		Cluster_49938	369.224118394	11.7292836884	Cluster_108613	369.224725697	11.8169592673
NA	NA		231	5.52689108001501	AT4G21363..AT4G25440	NA	NA		Cluster_49938	369.224118394	11.7292836884	Cluster_108613	369.224725697	11.8169592673
NA	NA		301	5.37287271823546	AT5G54520..AT5G62220	NA	NA		Cluster_49938	369.224118394	11.7292836884	Cluster_108613	369.224725697	11.8169592673
148	5.6790921956145	AT3G55250..AT3G60160	NA	NA		NA	NA		Cluster_49939	369.224389936	9.7704402931	Cluster_108608	369.224862648	9.84613243149
NA	NA		297	5.88780555053435	AT5G45510..AT5G50140	NA	NA		Cluster_49939	369.224389936	9.7704402931	Cluster_108608	369.224862648	9.84613243149
NA	NA		NA	NA		250	5.65941567437843	AT4G29700..AT4G30190	Cluster_49939	369.224389936	9.7704402931	Cluster_108608	369.224862648	9.84613243149
NA	NA		NA	NA		251	6.08252818282993	AT4G30200..AT4G32140	Cluster_49939	369.224389936	9.7704402931	Cluster_108608	369.224862648	9.84613243149
NA	NA		NA	NA		254	6.02160674067613	AT4G35280..AT4G37070	Cluster_49939	369.224389936	9.7704402931	Cluster_108608	369.224862648	9.84613243149
NA	NA		NA	NA		311	6.18163583148671	AT5G57126..AT5G62680	Cluster_49939	369.224389936	9.7704402931	Cluster_108608	369.224862648	9.84613243149
184	6.92372203984625	AT4G27210..AT4G28530	NA	NA		NA	NA		Cluster_49940	369.226486287	11.3490331468	Cluster_108612	369.227127316	11.4279227954
43	8.67573588796309	AT1G61390..AT1G67330	59	5.75164644537655	AT1G62370..AT1G67930	NA	NA		Cluster_49940	369.226486287	11.3490331468	Cluster_108612	369.227127316	11.4279227954
237	6.20711846828785	AT5G50700..AT5G53500	NA	NA		NA	NA		Cluster_49940	369.226486287	11.3490331468	Cluster_108612	369.227127316	11.4279227954
234	6.24821688883826	AT5G42600..AT5G45500	NA	NA		NA	NA		Cluster_49940	369.226486287	11.3490331468	Cluster_108612	369.227127316	11.4279227954
239	6.22773182462335	AT5G54520..AT5G62680	NA	NA		NA	NA		Cluster_49940	369.226486287	11.3490331468	Cluster_108612	369.227127316	11.4279227954
148	5.75294435302596	AT3G55250..AT3G60160	NA	NA		NA	NA		Cluster_49940	369.226486287	11.3490331468	Cluster_108612	369.227127316	11.4279227954
87	5.47910413608589	AT2G16540..AT2G21250	NA	NA		NA	NA		Cluster_49940	369.226486287	11.3490331468	Cluster_108612	369.227127316	11.4279227954
NA	NA		16	6.09894775889217	AT1G28140..AT1G31990	NA	NA		Cluster_49940	369.226486287	11.3490331468	Cluster_108612	369.227127316	11.4279227954
NA	NA		250	5.73174283359443	AT5G01010..AT5G06120	NA	NA		Cluster_49940	369.226486287	11.3490331468	Cluster_108612	369.227127316	11.4279227954
NA	NA		297	5.88664007154762	AT5G45510..AT5G50140	NA	NA		Cluster_49940	369.226486287	11.3490331468	Cluster_108612	369.227127316	11.4279227954
NA	NA		162	5.61422520708597	AT3G15510..AT3G22231	NA	NA		Cluster_49940	369.226486287	11.3490331468	Cluster_108612	369.227127316	11.4279227954
NA	NA		NA	NA		263	5.46870517333678	AT5G17550..AT5G26620	Cluster_49940	369.226486287	11.3490331468	Cluster_108612	369.227127316	11.4279227954
185	10.2298369621481	AT4G28540..AT4G28970	NA	NA		NA	NA		Cluster_49941	369.226652662	11.5295938695	Cluster_108613	369.224725697	11.8169592673
187	7.70516762981398	AT4G30200..AT4G31441	NA	NA		NA	NA		Cluster_49941	369.226652662	11.5295938695	Cluster_108613	369.224725697	11.8169592673
44	6.98214052606884	AT1G67340..AT1G68480	NA	NA		NA	NA		Cluster_49941	369.226652662	11.5295938695	Cluster_108613	369.224725697	11.8169592673
188	6.45521320830313	AT4G31460..AT4G32285	NA	NA		NA	NA		Cluster_49941	369.226652662	11.5295938695	Cluster_108613	369.224725697	11.8169592673
120	7.14854011672917	AT3G06490..AT3G09280	NA	NA		NA	NA		Cluster_49941	369.226652662	11.5295938695	Cluster_108613	369.224725697	11.8169592673
233	7.88645771811205	AT5G39185..AT5G42590	NA	NA		NA	NA		Cluster_49941	369.226652662	11.5295938695	Cluster_108613	369.224725697	11.8169592673
235	5.63234639280159	AT5G45510..AT5G46240	NA	NA		NA	NA		Cluster_49941	369.226652662	11.5295938695	Cluster_108613	369.224725697	11.8169592673
41	6.11302817581611	AT1G57340..AT1G58766	NA	NA		NA	NA		Cluster_49941	369.226652662	11.5295938695	Cluster_108613	369.224725697	11.8169592673
229	6.23400473111043	AT5G36870..AT5G37790	NA	NA		NA	NA		Cluster_49941	369.226652662	11.5295938695	Cluster_108613	369.224725697	11.8169592673
173	5.35248134368574	AT4G07915..AT4G08111	NA	NA		NA	NA		Cluster_49941	369.226652662	11.5295938695	Cluster_108613	369.224725697	11.8169592673
10	7.58335062872774	AT1G25209..AT1G34805	NA	NA		NA	NA		Cluster_49941	369.226652662	11.5295938695	Cluster_108613	369.224725697	11.8169592673
73	5.36061616249708	AT2G10490..AT2G11410	NA	NA		NA	NA		Cluster_49941	369.226652662	11.5295938695	Cluster_108613	369.224725697	11.8169592673
190	5.94017434975684	AT4G35280..AT4G37790	NA	NA		NA	NA		Cluster_49941	369.226652662	11.5295938695	Cluster_108613	369.224725697	11.8169592673
43	6.87327906404373	AT1G61390..AT1G67330	NA	NA		NA	NA		Cluster_49941	369.226652662	11.5295938695	Cluster_108613	369.224725697	11.8169592673
195	5.86150279881598	AT5G25170..AT5G27270	NA	NA		NA	NA		Cluster_49941	369.226652662	11.5295938695	Cluster_108613	369.224725697	11.8169592673
192	6.2096476807251	AT5G01010..AT5G06120	NA	NA		NA	NA		Cluster_49941	369.226652662	11.5295938695	Cluster_108613	369.224725697	11.8169592673
180	5.88963250718843	AT4G16900..AT4G19320	NA	NA		NA	NA		Cluster_49941	369.226652662	11.5295938695	Cluster_108613	369.224725697	11.8169592673
234	5.99649446107605	AT5G42600..AT5G45500	NA	NA		NA	NA		Cluster_49941	369.226652662	11.5295938695	Cluster_108613	369.224725697	11.8169592673
146	5.59829277839418	AT3G47270..AT3G54590	NA	NA		NA	NA		Cluster_49941	369.226652662	11.5295938695	Cluster_108613	369.224725697	11.8169592673
NA	NA		187	5.7069330885636	AT3G54610..AT3G54950	NA	NA		Cluster_49941	369.226652662	11.5295938695	Cluster_108613	369.224725697	11.8169592673
NA	NA		231	5.52689108001501	AT4G21363..AT4G25440	NA	NA		Cluster_49941	369.226652662	11.5295938695	Cluster_108613	369.224725697	11.8169592673
NA	NA		301	5.37287271823546	AT5G54520..AT5G62220	NA	NA		Cluster_49941	369.226652662	11.5295938695	Cluster_108613	369.224725697	11.8169592673
116	8.70055346639454	AT2G46685..AT2G47810	NA	NA		NA	NA		Cluster_49943	369.260266493	15.7113795272	Cluster_108640	369.261243194	15.7652816256
128	5.45789517364267	AT3G30200..AT3G30665	NA	NA		NA	NA		Cluster_49943	369.260266493	15.7113795272	Cluster_108640	369.261243194	15.7652816256
127	5.40259873371626	AT3G29460..AT3G30190	NA	NA		NA	NA		Cluster_49943	369.260266493	15.7113795272	Cluster_108640	369.261243194	15.7652816256
189	5.35819339148501	AT4G32290..AT4G35260	NA	NA		NA	NA		Cluster_49943	369.260266493	15.7113795272	Cluster_108640	369.261243194	15.7652816256
142	5.70687772603206	AT3G42047..AT3G43550	NA	NA		NA	NA		Cluster_49943	369.260266493	15.7113795272	Cluster_108640	369.261243194	15.7652816256
183	5.89822290939692	AT4G21363..AT4G27180	NA	NA		NA	NA		Cluster_49943	369.260266493	15.7113795272	Cluster_108640	369.261243194	15.7652816256
196	5.34962700350306	AT5G27280..AT5G28335	NA	NA		NA	NA		Cluster_49943	369.260266493	15.7113795272	Cluster_108640	369.261243194	15.7652816256
233	5.53126799431477	AT5G39185..AT5G42590	NA	NA		NA	NA		Cluster_49943	369.260266493	15.7113795272	Cluster_108640	369.261243194	15.7652816256
148	5.69810019217672	AT3G55250..AT3G60160	NA	NA		NA	NA		Cluster_49943	369.260266493	15.7113795272	Cluster_108640	369.261243194	15.7652816256
7	5.59281263277213	AT1G13260..AT1G17980	NA	NA		NA	NA		Cluster_49943	369.260266493	15.7113795272	Cluster_108640	369.261243194	15.7652816256
123	6.09993248625671	AT3G13420..AT3G22231	NA	NA		NA	NA		Cluster_49943	369.260266493	15.7113795272	Cluster_108640	369.261243194	15.7652816256
43	5.35313616564459	AT1G61390..AT1G67330	NA	NA		NA	NA		Cluster_49943	369.260266493	15.7113795272	Cluster_108640	369.261243194	15.7652816256
NA	NA		115	5.31938430214462	AT2G15200..AT2G16120	NA	NA		Cluster_49943	369.260266493	15.7113795272	Cluster_108640	369.261243194	15.7652816256
123	5.54379011913166	AT3G13420..AT3G22231	NA	NA		NA	NA		Cluster_49945	369.263148745	10.8233305634	Cluster_108638	369.263793101	10.8945221491
NA	NA		258	6.03645453511182	AT5G27300..AT5G28235	NA	NA		Cluster_49945	369.263148745	10.8233305634	Cluster_108638	369.263793101	10.8945221491
NA	NA		153	6.44409625029536	AT3G01015..AT3G05430	NA	NA		Cluster_49945	369.263148745	10.8233305634	Cluster_108638	369.263793101	10.8945221491
NA	NA		242	5.34534126113286	AT4G32540..AT4G34710	NA	NA		Cluster_49945	369.263148745	10.8233305634	Cluster_108638	369.263793101	10.8945221491
NA	NA		NA	NA		303	5.30371445133861	AT5G47690..AT5G47940	Cluster_49945	369.263148745	10.8233305634	Cluster_108638	369.263793101	10.8945221491
NA	NA		NA	NA		231	5.99651392939689	AT4G07943..AT4G08109	Cluster_49945	369.263148745	10.8233305634	Cluster_108638	369.263793101	10.8945221491
NA	NA		NA	NA		155	6.41712246586765	AT2G39400..AT2G41040	Cluster_49945	369.263148745	10.8233305634	Cluster_108638	369.263793101	10.8945221491
NA	NA		NA	NA		95	5.58356995248813	AT2G10465..AT2G11005	Cluster_49945	369.263148745	10.8233305634	Cluster_108638	369.263793101	10.8945221491
NA	NA		NA	NA		55	5.50629538461462	AT1G61900..AT1G62970	Cluster_49945	369.263148745	10.8233305634	Cluster_108638	369.263793101	10.8945221491
NA	NA		NA	NA		309	5.83963100877577	AT5G53780..AT5G56600	Cluster_49945	369.263148745	10.8233305634	Cluster_108638	369.263793101	10.8945221491
NA	NA		NA	NA		263	7.854320079237	AT5G17550..AT5G26620	Cluster_49945	369.263148745	10.8233305634	Cluster_108638	369.263793101	10.8945221491
NA	NA		NA	NA		195	5.40442146677081	AT3G44730..AT3G46340	Cluster_49945	369.263148745	10.8233305634	Cluster_108638	369.263793101	10.8945221491
NA	NA		NA	NA		63	5.45031171454365	AT1G70380..AT1G73500	Cluster_49945	369.263148745	10.8233305634	Cluster_108638	369.263793101	10.8945221491
NA	NA		NA	NA		298	5.95046649150302	AT5G39190..AT5G43513	Cluster_49945	369.263148745	10.8233305634	Cluster_108638	369.263793101	10.8945221491
194	5.9393037536809	AT5G15540..AT5G25160	NA	NA		NA	NA		Cluster_49946	369.263133923	12.6562015951	Cluster_108649	369.263596012	12.7167133551
NA	NA		16	6.34684577457011	AT1G28140..AT1G31990	NA	NA		Cluster_49946	369.263133923	12.6562015951	Cluster_108649	369.263596012	12.7167133551
NA	NA		64	5.30595015443756	AT1G68810..AT1G70370	NA	NA		Cluster_49946	369.263133923	12.6562015951	Cluster_108649	369.263596012	12.7167133551
NA	NA		47	5.47850915177175	AT1G45233..AT1G49230	NA	NA		Cluster_49946	369.263133923	12.6562015951	Cluster_108649	369.263596012	12.7167133551
124	10.0738414602626	AT3G22237..AT3G24380	NA	NA		NA	NA		Cluster_49959	369.350616818	15.6787278992	Cluster_108661	369.351790142	15.8410177253
147	6.06956277176391	AT3G54610..AT3G55240	NA	NA		NA	NA		Cluster_49959	369.350616818	15.6787278992	Cluster_108661	369.351790142	15.8410177253
37	6.6163500506481	AT1G52950..AT1G53880	NA	NA		NA	NA		Cluster_49959	369.350616818	15.6787278992	Cluster_108661	369.351790142	15.8410177253
35	6.0394309976266	AT1G47770..AT1G50960	NA	NA		NA	NA		Cluster_49959	369.350616818	15.6787278992	Cluster_108661	369.351790142	15.8410177253
143	5.37639607708191	AT3G43570..AT3G44540	NA	NA		NA	NA		Cluster_49959	369.350616818	15.6787278992	Cluster_108661	369.351790142	15.8410177253
123	6.79691988818858	AT3G13420..AT3G22231	NA	NA		NA	NA		Cluster_49959	369.350616818	15.6787278992	Cluster_108661	369.351790142	15.8410177253
51	5.48473855587991	AT1G77460..AT1G81001	NA	NA		NA	NA		Cluster_49959	369.350616818	15.6787278992	Cluster_108661	369.351790142	15.8410177253
87	5.84862017626369	AT2G16540..AT2G21250	NA	NA		NA	NA		Cluster_49959	369.350616818	15.6787278992	Cluster_108661	369.351790142	15.8410177253
178	5.38757929293879	AT4G09820..AT4G13255	NA	NA		NA	NA		Cluster_49959	369.350616818	15.6787278992	Cluster_108661	369.351790142	15.8410177253
43	5.32233267437846	AT1G61390..AT1G67330	NA	NA		NA	NA		Cluster_49959	369.350616818	15.6787278992	Cluster_108661	369.351790142	15.8410177253
NA	NA		NA	NA		259	6.12496742766379	AT5G06150..AT5G14800	Cluster_49959	369.350616818	15.6787278992	Cluster_108661	369.351790142	15.8410177253
144	5.53097461607475	AT3G44550..AT3G45340	NA	NA		NA	NA		Cluster_49960	369.350561872	15.9035312342	Cluster_108661	369.351790142	15.8410177253
43	5.76234657929025	AT1G61390..AT1G67330	NA	NA		NA	NA		Cluster_49960	369.350561872	15.9035312342	Cluster_108661	369.351790142	15.8410177253
10	5.30660202674552	AT1G25209..AT1G34805	NA	NA		NA	NA		Cluster_49960	369.350561872	15.9035312342	Cluster_108661	369.351790142	15.8410177253
NA	NA		NA	NA		259	6.12496742766379	AT5G06150..AT5G14800	Cluster_49960	369.350561872	15.9035312342	Cluster_108661	369.351790142	15.8410177253
179	5.6492450091283	AT4G13256..AT4G16890	NA	NA		NA	NA		Cluster_49964	369.351185525	1.8790984336	Cluster_108663	369.351943673	1.94630671829
NA	NA		293	5.68977279585521	AT5G36840..AT5G38000	NA	NA		Cluster_49964	369.351185525	1.8790984336	Cluster_108663	369.351943673	1.94630671829
NA	NA		NA	NA		284	5.91655140191255	AT5G32512..AT5G33223	Cluster_49964	369.351185525	1.8790984336	Cluster_108663	369.351943673	1.94630671829
NA	NA		227	5.3427325851022	AT4G09820..AT4G16892	NA	NA		Cluster_49965	369.351182909	2.34423413449	Cluster_108664	369.351654759	2.34879185364
120	6.79834806934371	AT3G06490..AT3G09280	NA	NA		NA	NA		Cluster_49968	369.351320587	3.40379651121	Cluster_108665	369.351379208	3.5665780398
192	6.09108175750526	AT5G01010..AT5G06120	NA	NA		NA	NA		Cluster_49968	369.351320587	3.40379651121	Cluster_108665	369.351379208	3.5665780398
121	5.64898708025354	AT3G09330..AT3G13120	NA	NA		NA	NA		Cluster_49968	369.351320587	3.40379651121	Cluster_108665	369.351379208	3.5665780398
239	5.31167836145373	AT5G54520..AT5G62680	301	6.0173833277441	AT5G54520..AT5G62220	NA	NA		Cluster_49968	369.351320587	3.40379651121	Cluster_108665	369.351379208	3.5665780398
194	5.73683292036711	AT5G15540..AT5G25160	NA	NA		NA	NA		Cluster_49968	369.351320587	3.40379651121	Cluster_108665	369.351379208	3.5665780398
78	5.86811405280411	AT2G13870..AT2G14100	NA	NA		NA	NA		Cluster_49969	369.350791896	3.49314963867	Cluster_108665	369.351379208	3.5665780398
38	5.47411897046889	AT1G53900..AT1G54280	NA	NA		NA	NA		Cluster_49969	369.350791896	3.49314963867	Cluster_108665	369.351379208	3.5665780398
7	5.92939630971906	AT1G13260..AT1G17980	NA	NA		NA	NA		Cluster_49969	369.350791896	3.49314963867	Cluster_108665	369.351379208	3.5665780398
43	5.73973803252271	AT1G61390..AT1G67330	NA	NA		NA	NA		Cluster_49969	369.350791896	3.49314963867	Cluster_108665	369.351379208	3.5665780398
194	5.82898460930286	AT5G15540..AT5G25160	NA	NA		NA	NA		Cluster_49969	369.350791896	3.49314963867	Cluster_108665	369.351379208	3.5665780398
NA	NA		301	6.0173833277441	AT5G54520..AT5G62220	NA	NA		Cluster_49969	369.350791896	3.49314963867	Cluster_108665	369.351379208	3.5665780398
238	5.34384482526686	AT5G53510..AT5G54510	NA	NA		NA	NA		Cluster_49970	369.351288329	3.99343999805	Cluster_108666	369.351897311	3.87778062777
183	6.51725549404492	AT4G21363..AT4G27180	NA	NA		NA	NA		Cluster_49970	369.351288329	3.99343999805	Cluster_108666	369.351897311	3.87778062777
191	5.59012335637033	AT4G37800..AT4G40090	NA	NA		NA	NA		Cluster_49970	369.351288329	3.99343999805	Cluster_108666	369.351897311	3.87778062777
193	6.65782495052057	AT5G06180..AT5G15530	NA	NA		NA	NA		Cluster_49970	369.351288329	3.99343999805	Cluster_108666	369.351897311	3.87778062777
190	5.30396689390916	AT4G35280..AT4G37790	NA	NA		NA	NA		Cluster_49970	369.351288329	3.99343999805	Cluster_108666	369.351897311	3.87778062777
239	5.83548495076108	AT5G54520..AT5G62680	NA	NA		NA	NA		Cluster_49970	369.351288329	3.99343999805	Cluster_108666	369.351897311	3.87778062777
7	5.39511507541912	AT1G13260..AT1G17980	NA	NA		NA	NA		Cluster_49970	369.351288329	3.99343999805	Cluster_108666	369.351897311	3.87778062777
10	5.64712072787416	AT1G25209..AT1G34805	NA	NA		NA	NA		Cluster_49970	369.351288329	3.99343999805	Cluster_108666	369.351897311	3.87778062777
NA	NA		188	6.74008468198592	AT3G54960..AT3G60110	NA	NA		Cluster_49970	369.351288329	3.99343999805	Cluster_108666	369.351897311	3.87778062777
NA	NA		NA	NA		60	6.37211472467878	AT1G68810..AT1G69780	Cluster_49970	369.351288329	3.99343999805	Cluster_108666	369.351897311	3.87778062777
NA	NA		NA	NA		170	6.51659260781394	AT3G07360..AT3G13010	Cluster_49970	369.351288329	3.99343999805	Cluster_108666	369.351897311	3.87778062777
NA	NA		NA	NA		239	6.47335987379212	AT4G13256..AT4G16892	Cluster_49970	369.351288329	3.99343999805	Cluster_108666	369.351897311	3.87778062777
NA	NA		NA	NA		56	5.53944730012361	AT1G62975..AT1G66540	Cluster_49970	369.351288329	3.99343999805	Cluster_108666	369.351897311	3.87778062777
NA	NA		NA	NA		172	5.81835007422755	AT3G13430..AT3G22231	Cluster_49970	369.351288329	3.99343999805	Cluster_108666	369.351897311	3.87778062777
113	6.09656077011174	AT2G41930..AT2G43140	NA	NA		NA	NA		Cluster_49971	369.352623539	4.35734485331	Cluster_108667	369.352127016	4.06688047374
193	6.99798566507244	AT5G06180..AT5G15530	NA	NA		NA	NA		Cluster_49971	369.352623539	4.35734485331	Cluster_108667	369.352127016	4.06688047374
232	5.42042400011249	AT5G38005..AT5G39160	NA	NA		NA	NA		Cluster_49971	369.352623539	4.35734485331	Cluster_108667	369.352127016	4.06688047374
191	5.30391897714335	AT4G37800..AT4G40090	NA	NA		NA	NA		Cluster_49971	369.352623539	4.35734485331	Cluster_108667	369.352127016	4.06688047374
116	5.38136477859141	AT2G46685..AT2G47810	NA	NA		NA	NA		Cluster_49971	369.352623539	4.35734485331	Cluster_108667	369.352127016	4.06688047374
178	5.41168205348231	AT4G09820..AT4G13255	227	5.3017482065191	AT4G09820..AT4G16892	NA	NA		Cluster_49971	369.352623539	4.35734485331	Cluster_108667	369.352127016	4.06688047374
NA	NA		225	5.48897613351417	AT4G08880..AT4G09200	NA	NA		Cluster_49971	369.352623539	4.35734485331	Cluster_108667	369.352127016	4.06688047374
NA	NA		NA	NA		258	6.87720323986183	AT5G02840..AT5G06120	Cluster_49971	369.352623539	4.35734485331	Cluster_108667	369.352127016	4.06688047374
NA	NA		NA	NA		245	5.49504173006616	AT4G23500..AT4G27180	Cluster_49971	369.352623539	4.35734485331	Cluster_108667	369.352127016	4.06688047374
NA	NA		NA	NA		197	5.42172964763128	AT3G48745..AT3G54590	Cluster_49971	369.352623539	4.35734485331	Cluster_108667	369.352127016	4.06688047374
190	11.1537196935738	AT4G35280..AT4G37790	NA	NA		NA	NA		Cluster_49984	369.366053942	2.82319885783	Cluster_029001	369.372107765	3.05093115079
239	7.33356058304713	AT5G54520..AT5G62680	NA	NA		NA	NA		Cluster_49984	369.366053942	2.82319885783	Cluster_029001	369.372107765	3.05093115079
123	7.47425506599738	AT3G13420..AT3G22231	162	5.62015917696223	AT3G15510..AT3G22231	NA	NA		Cluster_49984	369.366053942	2.82319885783	Cluster_029001	369.372107765	3.05093115079
229	5.63590294274399	AT5G36870..AT5G37790	NA	NA		NA	NA		Cluster_49984	369.366053942	2.82319885783	Cluster_029001	369.372107765	3.05093115079
232	5.63137954568383	AT5G38005..AT5G39160	NA	NA		NA	NA		Cluster_49984	369.366053942	2.82319885783	Cluster_029001	369.372107765	3.05093115079
47	6.22020304200757	AT1G70380..AT1G76270	NA	NA		NA	NA		Cluster_49984	369.366053942	2.82319885783	Cluster_029001	369.372107765	3.05093115079
192	5.97681572057193	AT5G01010..AT5G06120	250	6.83590295511723	AT5G01010..AT5G06120	NA	NA		Cluster_49984	369.366053942	2.82319885783	Cluster_029001	369.372107765	3.05093115079
195	5.47550414989031	AT5G25170..AT5G27270	NA	NA		NA	NA		Cluster_49984	369.366053942	2.82319885783	Cluster_029001	369.372107765	3.05093115079
193	6.01847417941496	AT5G06180..AT5G15530	252	6.11148173751108	AT5G13180..AT5G15530	NA	NA		Cluster_49984	369.366053942	2.82319885783	Cluster_029001	369.372107765	3.05093115079
179	5.4303465134161	AT4G13256..AT4G16890	227	6.52736433383492	AT4G09820..AT4G16892	NA	NA		Cluster_49984	369.366053942	2.82319885783	Cluster_029001	369.372107765	3.05093115079
43	5.41101093476763	AT1G61390..AT1G67330	59	7.81202805343028	AT1G62370..AT1G67930	NA	NA		Cluster_49984	369.366053942	2.82319885783	Cluster_029001	369.372107765	3.05093115079
NA	NA		134	7.0005735377512	AT2G28890..AT2G30340	NA	NA		Cluster_49984	369.366053942	2.82319885783	Cluster_029001	369.372107765	3.05093115079
NA	NA		186	8.22672088039399	AT3G48745..AT3G54590	NA	NA		Cluster_49984	369.366053942	2.82319885783	Cluster_029001	369.372107765	3.05093115079
NA	NA		154	6.45219821643483	AT3G05450..AT3G06483	NA	NA		Cluster_49984	369.366053942	2.82319885783	Cluster_029001	369.372107765	3.05093115079
NA	NA		259	5.40862642444976	AT5G28237..AT5G28350	NA	NA		Cluster_49984	369.366053942	2.82319885783	Cluster_029001	369.372107765	3.05093115079
NA	NA		239	6.78226882773887	AT4G30470..AT4G32212	NA	NA		Cluster_49984	369.366053942	2.82319885783	Cluster_029001	369.372107765	3.05093115079
NA	NA		64	6.28982701297061	AT1G68810..AT1G70370	NA	NA		Cluster_49984	369.366053942	2.82319885783	Cluster_029001	369.372107765	3.05093115079
NA	NA		184	5.82037667182202	AT3G46350..AT3G47250	NA	NA		Cluster_49984	369.366053942	2.82319885783	Cluster_029001	369.372107765	3.05093115079
NA	NA		188	6.57935533617801	AT3G54960..AT3G60110	NA	NA		Cluster_49984	369.366053942	2.82319885783	Cluster_029001	369.372107765	3.05093115079
NA	NA		299	6.23041491377785	AT5G50700..AT5G53500	NA	NA		Cluster_49984	369.366053942	2.82319885783	Cluster_029001	369.372107765	3.05093115079
NA	NA		297	6.8542181824559	AT5G45510..AT5G50140	NA	NA		Cluster_49984	369.366053942	2.82319885783	Cluster_029001	369.372107765	3.05093115079
NA	NA		57	5.30971789739937	AT1G59725..AT1G61370	NA	NA		Cluster_49984	369.366053942	2.82319885783	Cluster_029001	369.372107765	3.05093115079
NA	NA		74	5.52235702105985	AT1G77480..AT1G81001	NA	NA		Cluster_49984	369.366053942	2.82319885783	Cluster_029001	369.372107765	3.05093115079
NA	NA		15	5.43574891939442	AT1G25209..AT1G28135	NA	NA		Cluster_49984	369.366053942	2.82319885783	Cluster_029001	369.372107765	3.05093115079
NA	NA		296	5.40974122587213	AT5G41315..AT5G45500	NA	NA		Cluster_49984	369.366053942	2.82319885783	Cluster_029001	369.372107765	3.05093115079
106	5.35680895880687	AT2G34770..AT2G35540	NA	NA		NA	NA		Cluster_49988	369.383478062	14.3234555331	Cluster_108676	369.383708427	14.1634530294
177	5.53880779007797	AT4G09316..AT4G09810	NA	NA		NA	NA		Cluster_49988	369.383478062	14.3234555331	Cluster_108676	369.383708427	14.1634530294
116	7.77536235141405	AT2G46685..AT2G47810	NA	NA		NA	NA		Cluster_49988	369.383478062	14.3234555331	Cluster_108676	369.383708427	14.1634530294
53	5.38362761877415	AT2G01037..AT2G02180	NA	NA		NA	NA		Cluster_49988	369.383478062	14.3234555331	Cluster_108676	369.383708427	14.1634530294
128	5.71782850797562	AT3G30200..AT3G30665	NA	NA		NA	NA		Cluster_49988	369.383478062	14.3234555331	Cluster_108676	369.383708427	14.1634530294
233	5.7674262174673	AT5G39185..AT5G42590	NA	NA		NA	NA		Cluster_49988	369.383478062	14.3234555331	Cluster_108676	369.383708427	14.1634530294
152	5.70288556586835	AT4G03800..AT4G05610	NA	NA		NA	NA		Cluster_49988	369.383478062	14.3234555331	Cluster_108676	369.383708427	14.1634530294
142	5.6692726995334	AT3G42047..AT3G43550	NA	NA		NA	NA		Cluster_49988	369.383478062	14.3234555331	Cluster_108676	369.383708427	14.1634530294
7	5.69858145114479	AT1G13260..AT1G17980	NA	NA		NA	NA		Cluster_49988	369.383478062	14.3234555331	Cluster_108676	369.383708427	14.1634530294
234	5.60175570346952	AT5G42600..AT5G45500	NA	NA		NA	NA		Cluster_49988	369.383478062	14.3234555331	Cluster_108676	369.383708427	14.1634530294
148	5.39538470722819	AT3G55250..AT3G60160	NA	NA		NA	NA		Cluster_49988	369.383478062	14.3234555331	Cluster_108676	369.383708427	14.1634530294
10	5.82177973381017	AT1G25209..AT1G34805	NA	NA		NA	NA		Cluster_49988	369.383478062	14.3234555331	Cluster_108676	369.383708427	14.1634530294
123	5.5608496506419	AT3G13420..AT3G22231	NA	NA		NA	NA		Cluster_49988	369.383478062	14.3234555331	Cluster_108676	369.383708427	14.1634530294
NA	NA		250	5.30936425344594	AT5G01010..AT5G06120	NA	NA		Cluster_50007	369.923676291	0.500113291223	Cluster_029046	369.924362168	0.546968149695
NA	NA		NA	NA		51	5.80828503185108	AT1G55325..AT1G56920	Cluster_50007	369.923676291	0.500113291223	Cluster_029046	369.924362168	0.546968149695
NA	NA		56	6.59351357647006	AT1G59312..AT1G59722	NA	NA		Cluster_50012	370.052657835	6.42424381524	Cluster_108732	370.053363042	6.65924762813
124	6.93583309324899	AT3G22237..AT3G24380	NA	NA		NA	NA		Cluster_50013	370.05308253	6.66210964442	Cluster_029054	370.053177663	6.86874560028
41	5.99007583145947	AT1G57340..AT1G58766	NA	NA		NA	NA		Cluster_50013	370.05308253	6.66210964442	Cluster_029054	370.053177663	6.86874560028
NA	NA		NA	NA		263	8.78384456631324	AT5G17550..AT5G26620	Cluster_50017	370.058911272	4.79763150748	Cluster_108734	370.059899207	4.87314360979
148	10.8471327561655	AT3G55250..AT3G60160	NA	NA		NA	NA		Cluster_50019	370.087133479	10.1119164772	Cluster_029065	370.094302503	10.3109990863
75	10.2516241366162	AT2G12250..AT2G12640	NA	NA		NA	NA		Cluster_50019	370.087133479	10.1119164772	Cluster_029065	370.094302503	10.3109990863
180	9.56442034968911	AT4G16900..AT4G19320	NA	NA		NA	NA		Cluster_50019	370.087133479	10.1119164772	Cluster_029065	370.094302503	10.3109990863
34	7.65651025567359	AT1G45233..AT1G47765	NA	NA		NA	NA		Cluster_50019	370.087133479	10.1119164772	Cluster_029065	370.094302503	10.3109990863
72	6.27376323124396	AT2G09953..AT2G10480	NA	NA		NA	NA		Cluster_50019	370.087133479	10.1119164772	Cluster_029065	370.094302503	10.3109990863
64	6.22914330394925	AT2G06890..AT2G07540	NA	NA		NA	NA		Cluster_50019	370.087133479	10.1119164772	Cluster_029065	370.094302503	10.3109990863
111	7.05905815019936	AT2G39190..AT2G41210	NA	NA		NA	NA		Cluster_50019	370.087133479	10.1119164772	Cluster_029065	370.094302503	10.3109990863
191	7.13067026207511	AT4G37800..AT4G40090	NA	NA		NA	NA		Cluster_50019	370.087133479	10.1119164772	Cluster_029065	370.094302503	10.3109990863
12	7.16362920096464	AT1G35110..AT1G37070	NA	NA		NA	NA		Cluster_50019	370.087133479	10.1119164772	Cluster_029065	370.094302503	10.3109990863
152	6.92393284899371	AT4G03800..AT4G05610	NA	NA		NA	NA		Cluster_50019	370.087133479	10.1119164772	Cluster_029065	370.094302503	10.3109990863
43	7.49293217839607	AT1G61390..AT1G67330	NA	NA		NA	NA		Cluster_50019	370.087133479	10.1119164772	Cluster_029065	370.094302503	10.3109990863
74	5.73582330929589	AT2G11420..AT2G12210	NA	NA		NA	NA		Cluster_50019	370.087133479	10.1119164772	Cluster_029065	370.094302503	10.3109990863
73	5.63085597072127	AT2G10490..AT2G11410	NA	NA		NA	NA		Cluster_50019	370.087133479	10.1119164772	Cluster_029065	370.094302503	10.3109990863
143	5.74761638570045	AT3G43570..AT3G44540	NA	NA		NA	NA		Cluster_50019	370.087133479	10.1119164772	Cluster_029065	370.094302503	10.3109990863
232	5.77036943988591	AT5G38005..AT5G39160	NA	NA		NA	NA		Cluster_50019	370.087133479	10.1119164772	Cluster_029065	370.094302503	10.3109990863
51	5.94043270841044	AT1G77460..AT1G81001	NA	NA		NA	NA		Cluster_50019	370.087133479	10.1119164772	Cluster_029065	370.094302503	10.3109990863
236	6.37792571214563	AT5G46250..AT5G50530	NA	NA		NA	NA		Cluster_50019	370.087133479	10.1119164772	Cluster_029065	370.094302503	10.3109990863
128	5.4915672849737	AT3G30200..AT3G30665	NA	NA		NA	NA		Cluster_50019	370.087133479	10.1119164772	Cluster_029065	370.094302503	10.3109990863
125	5.97786951372151	AT3G24385..AT3G28300	NA	NA		NA	NA		Cluster_50019	370.087133479	10.1119164772	Cluster_029065	370.094302503	10.3109990863
10	5.30837399091036	AT1G25209..AT1G34805	NA	NA		NA	NA		Cluster_50019	370.087133479	10.1119164772	Cluster_029065	370.094302503	10.3109990863
NA	NA		NA	NA		3	6.8880791461492	AT1G01100..AT1G03010	Cluster_50019	370.087133479	10.1119164772	Cluster_029065	370.094302503	10.3109990863
NA	NA		NA	NA		51	5.77829477387959	AT1G55325..AT1G56920	Cluster_50019	370.087133479	10.1119164772	Cluster_029065	370.094302503	10.3109990863
NA	NA		NA	NA		172	5.96637968270432	AT3G13430..AT3G22231	Cluster_50019	370.087133479	10.1119164772	Cluster_029065	370.094302503	10.3109990863
37	5.43457169539702	AT1G52950..AT1G53880	NA	NA		NA	NA		Cluster_50020	370.094013282	13.1689790819	Cluster_108750	370.098204434	13.0062374408
10	5.30384329919469	AT1G25209..AT1G34805	NA	NA		NA	NA		Cluster_50020	370.094013282	13.1689790819	Cluster_108750	370.098204434	13.0062374408
NA	NA		NA	NA		312	5.93905695825013	AT5G62690..AT5G64030	Cluster_50020	370.094013282	13.1689790819	Cluster_108750	370.098204434	13.0062374408
194	16.9854570106277	AT5G15540..AT5G25160	257	19.7285356625198	AT5G20080..AT5G27270	263	5.45703452747758	AT5G17550..AT5G26620	Cluster_50024	370.134529311	6.29580404286	Cluster_108769	370.135143209	6.49081702009
151	6.53909159247862	AT4G00005..AT4G03795	194	6.59270795866666	AT4G00970..AT4G03795	NA	NA		Cluster_50024	370.134529311	6.29580404286	Cluster_108769	370.135143209	6.49081702009
NA	NA		231	5.57016247040977	AT4G21363..AT4G25440	NA	NA		Cluster_50024	370.134529311	6.29580404286	Cluster_108769	370.135143209	6.49081702009
238	5.87838649840734	AT5G53510..AT5G54510	NA	NA		NA	NA		Cluster_50029	370.169953999	0.76529311006	Cluster_108776	370.170915539	0.748591767189
93	6.07281440620561	AT2G24920..AT2G28110	NA	NA		NA	NA		Cluster_50029	370.169953999	0.76529311006	Cluster_108776	370.170915539	0.748591767189
114	10.0909178633792	AT2G43150..AT2G45670	NA	NA		NA	NA		Cluster_50030	370.185525319	5.46140241898	Cluster_108791	370.186593257	5.59119389877
232	7.70285593319145	AT5G38005..AT5G39160	NA	NA		NA	NA		Cluster_50030	370.185525319	5.46140241898	Cluster_108791	370.186593257	5.59119389877
44	6.36531597321996	AT1G67340..AT1G68480	NA	NA		NA	NA		Cluster_50030	370.185525319	5.46140241898	Cluster_108791	370.186593257	5.59119389877
226	5.50618711537559	AT5G35555..AT5G35640	NA	NA		NA	NA		Cluster_50030	370.185525319	5.46140241898	Cluster_108791	370.186593257	5.59119389877
120	5.40134109797564	AT3G06490..AT3G09280	NA	NA		NA	NA		Cluster_50030	370.185525319	5.46140241898	Cluster_108791	370.186593257	5.59119389877
116	6.21862424898737	AT2G46685..AT2G47810	NA	NA		NA	NA		Cluster_50030	370.185525319	5.46140241898	Cluster_108791	370.186593257	5.59119389877
142	5.451674740003	AT3G42047..AT3G43550	NA	NA		NA	NA		Cluster_50030	370.185525319	5.46140241898	Cluster_108791	370.186593257	5.59119389877
151	6.02330917684881	AT4G00005..AT4G03795	NA	NA		NA	NA		Cluster_50030	370.185525319	5.46140241898	Cluster_108791	370.186593257	5.59119389877
8	5.31670082765867	AT1G18060..AT1G23910	NA	NA		NA	NA		Cluster_50030	370.185525319	5.46140241898	Cluster_108791	370.186593257	5.59119389877
NA	NA		188	5.77829372742717	AT3G54960..AT3G60110	NA	NA		Cluster_50030	370.185525319	5.46140241898	Cluster_108791	370.186593257	5.59119389877
239	5.33519742943005	AT5G54520..AT5G62680	NA	NA		NA	NA		Cluster_50031	370.185300825	5.55292807519	Cluster_108791	370.186593257	5.59119389877
NA	NA		188	5.77829372742717	AT3G54960..AT3G60110	NA	NA		Cluster_50031	370.185300825	5.55292807519	Cluster_108791	370.186593257	5.59119389877
53	5.94995781278389	AT2G01037..AT2G02180	NA	NA		NA	NA		Cluster_50032	370.185320864	6.22729579903	Cluster_108783	370.185760483	6.24674729727
NA	NA		54	5.67621023256787	AT1G57340..AT1G57760	NA	NA		Cluster_50032	370.185320864	6.22729579903	Cluster_108783	370.185760483	6.24674729727
NA	NA		294	5.7803785329433	AT5G38005..AT5G39160	NA	NA		Cluster_50032	370.185320864	6.22729579903	Cluster_108783	370.185760483	6.24674729727
NA	NA		258	5.52878477177529	AT5G27300..AT5G28235	NA	NA		Cluster_50032	370.185320864	6.22729579903	Cluster_108783	370.185760483	6.24674729727
NA	NA		59	5.95268734982314	AT1G62370..AT1G67930	NA	NA		Cluster_50032	370.185320864	6.22729579903	Cluster_108783	370.185760483	6.24674729727
NA	NA		NA	NA		231	5.48534635061013	AT4G07943..AT4G08109	Cluster_50032	370.185320864	6.22729579903	Cluster_108783	370.185760483	6.24674729727
NA	NA		NA	NA		8	6.45378901259752	AT1G12070..AT1G16540	Cluster_50032	370.185320864	6.22729579903	Cluster_108783	370.185760483	6.24674729727
55	10.3830425368045	AT2G02835..AT2G04160	NA	NA		NA	NA		Cluster_50033	370.18535207	3.62954444069	Cluster_108786	370.186283906	3.63915685732
238	9.28686949853463	AT5G53510..AT5G54510	NA	NA		NA	NA		Cluster_50033	370.18535207	3.62954444069	Cluster_108786	370.186283906	3.63915685732
76	7.82565402920922	AT2G12646..AT2G12830	NA	NA		NA	NA		Cluster_50033	370.18535207	3.62954444069	Cluster_108786	370.186283906	3.63915685732
146	10.3981129480462	AT3G47270..AT3G54590	NA	NA		NA	NA		Cluster_50033	370.18535207	3.62954444069	Cluster_108786	370.186283906	3.63915685732
121	8.80545684163159	AT3G09330..AT3G13120	NA	NA		NA	NA		Cluster_50033	370.18535207	3.62954444069	Cluster_108786	370.186283906	3.63915685732
175	5.95269316105823	AT4G08890..AT4G09200	NA	NA		NA	NA		Cluster_50033	370.18535207	3.62954444069	Cluster_108786	370.186283906	3.63915685732
10	8.60490869220428	AT1G25209..AT1G34805	NA	NA		NA	NA		Cluster_50033	370.18535207	3.62954444069	Cluster_108786	370.186283906	3.63915685732
108	6.27087566603081	AT2G35950..AT2G38110	NA	NA		NA	NA		Cluster_50033	370.18535207	3.62954444069	Cluster_108786	370.186283906	3.63915685732
92	5.54932750523676	AT2G24580..AT2G24915	NA	NA		NA	NA		Cluster_50033	370.18535207	3.62954444069	Cluster_108786	370.186283906	3.63915685732
190	6.56087578584434	AT4G35280..AT4G37790	NA	NA		NA	NA		Cluster_50033	370.18535207	3.62954444069	Cluster_108786	370.186283906	3.63915685732
196	6.46253935103068	AT5G27280..AT5G28335	NA	NA		NA	NA		Cluster_50033	370.18535207	3.62954444069	Cluster_108786	370.186283906	3.63915685732
87	6.94027672637021	AT2G16540..AT2G21250	NA	NA		NA	NA		Cluster_50033	370.18535207	3.62954444069	Cluster_108786	370.186283906	3.63915685732
40	5.30160348181447	AT1G55140..AT1G56910	NA	NA		NA	NA		Cluster_50033	370.18535207	3.62954444069	Cluster_108786	370.186283906	3.63915685732
233	6.21199875683004	AT5G39185..AT5G42590	NA	NA		NA	NA		Cluster_50033	370.18535207	3.62954444069	Cluster_108786	370.186283906	3.63915685732
118	6.08523232563275	AT3G01015..AT3G05420	NA	NA		NA	NA		Cluster_50033	370.18535207	3.62954444069	Cluster_108786	370.186283906	3.63915685732
240	5.93817853443496	AT5G62690..AT5G65790	NA	NA		NA	NA		Cluster_50033	370.18535207	3.62954444069	Cluster_108786	370.186283906	3.63915685732
178	6.50213504662498	AT4G09820..AT4G13255	NA	NA		NA	NA		Cluster_50033	370.18535207	3.62954444069	Cluster_108786	370.186283906	3.63915685732
145	5.50264829318141	AT3G45350..AT3G47250	NA	NA		NA	NA		Cluster_50033	370.18535207	3.62954444069	Cluster_108786	370.186283906	3.63915685732
43	6.47054785198024	AT1G61390..AT1G67330	NA	NA		NA	NA		Cluster_50033	370.18535207	3.62954444069	Cluster_108786	370.186283906	3.63915685732
142	5.86351367026635	AT3G42047..AT3G43550	NA	NA		NA	NA		Cluster_50033	370.18535207	3.62954444069	Cluster_108786	370.186283906	3.63915685732
183	5.81900179405021	AT4G21363..AT4G27180	NA	NA		245	6.9977235863084	AT4G23500..AT4G27180	Cluster_50033	370.18535207	3.62954444069	Cluster_108786	370.186283906	3.63915685732
123	6.16663855230694	AT3G13420..AT3G22231	NA	NA		NA	NA		Cluster_50033	370.18535207	3.62954444069	Cluster_108786	370.186283906	3.63915685732
234	5.62960807703454	AT5G42600..AT5G45500	NA	NA		NA	NA		Cluster_50033	370.18535207	3.62954444069	Cluster_108786	370.186283906	3.63915685732
151	5.65250047874705	AT4G00005..AT4G03795	NA	NA		NA	NA		Cluster_50033	370.18535207	3.62954444069	Cluster_108786	370.186283906	3.63915685732
7	5.30394645685509	AT1G13260..AT1G17980	NA	NA		NA	NA		Cluster_50033	370.18535207	3.62954444069	Cluster_108786	370.186283906	3.63915685732
239	5.33694099621791	AT5G54520..AT5G62680	NA	NA		NA	NA		Cluster_50033	370.18535207	3.62954444069	Cluster_108786	370.186283906	3.63915685732
194	6.29262126926932	AT5G15540..AT5G25160	NA	NA		NA	NA		Cluster_50033	370.18535207	3.62954444069	Cluster_108786	370.186283906	3.63915685732
NA	NA		65	5.51166174747307	AT1G70380..AT1G73670	NA	NA		Cluster_50033	370.18535207	3.62954444069	Cluster_108786	370.186283906	3.63915685732
234	5.80789134243142	AT5G42600..AT5G45500	NA	NA		NA	NA		Cluster_50034	370.185218689	3.70033940896	Cluster_108786	370.186283906	3.63915685732
4	5.39764753579555	AT1G03910..AT1G08735	NA	NA		NA	NA		Cluster_50034	370.185218689	3.70033940896	Cluster_108786	370.186283906	3.63915685732
8	5.36852389436684	AT1G18060..AT1G23910	NA	NA		NA	NA		Cluster_50034	370.185218689	3.70033940896	Cluster_108786	370.186283906	3.63915685732
NA	NA		65	5.51166174747307	AT1G70380..AT1G73670	NA	NA		Cluster_50034	370.185218689	3.70033940896	Cluster_108786	370.186283906	3.63915685732
NA	NA		NA	NA		245	6.9977235863084	AT4G23500..AT4G27180	Cluster_50034	370.185218689	3.70033940896	Cluster_108786	370.186283906	3.63915685732
112	5.49162570770052	AT2G41220..AT2G41900	NA	NA		NA	NA		Cluster_50035	370.185299588	3.86688302621	Cluster_108787	370.186074583	3.93682672014
236	5.48228213362775	AT5G46250..AT5G50530	NA	NA		NA	NA		Cluster_50035	370.185299588	3.86688302621	Cluster_108787	370.186074583	3.93682672014
NA	NA		153	5.31721234301074	AT3G01015..AT3G05430	NA	NA		Cluster_50035	370.185299588	3.86688302621	Cluster_108787	370.186074583	3.93682672014
NA	NA		NA	NA		194	6.00704421409486	AT3G43572..AT3G44720	Cluster_50035	370.185299588	3.86688302621	Cluster_108787	370.186074583	3.93682672014
NA	NA		NA	NA		257	5.38673583563574	AT5G01010..AT5G02830	Cluster_50035	370.185299588	3.86688302621	Cluster_108787	370.186074583	3.93682672014
NA	NA		NA	NA		172	5.91342843849695	AT3G13430..AT3G22231	Cluster_50035	370.185299588	3.86688302621	Cluster_108787	370.186074583	3.93682672014
177	6.65546749808582	AT4G09316..AT4G09810	NA	NA		NA	NA		Cluster_50036	370.1854979	3.94272761811	Cluster_108780	370.189428272	4.14254701527
240	5.62302091008193	AT5G62690..AT5G65790	NA	NA		NA	NA		Cluster_50036	370.1854979	3.94272761811	Cluster_108780	370.189428272	4.14254701527
NA	NA		125	5.857610820083	AT2G23800..AT2G24570	NA	NA		Cluster_50036	370.1854979	3.94272761811	Cluster_108780	370.189428272	4.14254701527
NA	NA		162	8.00925167713526	AT3G15510..AT3G22231	NA	NA		Cluster_50036	370.1854979	3.94272761811	Cluster_108780	370.189428272	4.14254701527
NA	NA		242	6.23510059552264	AT4G32540..AT4G34710	NA	NA		Cluster_50036	370.1854979	3.94272761811	Cluster_108780	370.189428272	4.14254701527
NA	NA		57	5.65118431279498	AT1G59725..AT1G61370	NA	NA		Cluster_50036	370.1854979	3.94272761811	Cluster_108780	370.189428272	4.14254701527
NA	NA		185	5.59265237609727	AT3G47270..AT3G48740	NA	NA		Cluster_50036	370.1854979	3.94272761811	Cluster_108780	370.189428272	4.14254701527
NA	NA		295	5.31483457557359	AT5G39185..AT5G41310	298	5.62306269930413	AT5G39190..AT5G43513	Cluster_50036	370.1854979	3.94272761811	Cluster_108780	370.189428272	4.14254701527
NA	NA		74	5.36351041603001	AT1G77480..AT1G81001	NA	NA		Cluster_50036	370.1854979	3.94272761811	Cluster_108780	370.189428272	4.14254701527
NA	NA		164	5.51886232536937	AT3G26530..AT3G30665	175	7.10750521776575	AT3G28310..AT3G30665	Cluster_50036	370.1854979	3.94272761811	Cluster_108780	370.189428272	4.14254701527
NA	NA		NA	NA		266	6.06064054249848	AT5G28410..AT5G28593	Cluster_50036	370.1854979	3.94272761811	Cluster_108780	370.189428272	4.14254701527
NA	NA		188	5.77829372742717	AT3G54960..AT3G60110	NA	NA		Cluster_50037	370.185336316	5.69168839421	Cluster_108791	370.186593257	5.59119389877
116	8.19943760268439	AT2G46685..AT2G47810	NA	NA		NA	NA		Cluster_50038	370.200570412	14.8302113864	Cluster_108795	370.20134387	15.0010156172
177	5.57287364907232	AT4G09316..AT4G09810	NA	NA		NA	NA		Cluster_50038	370.200570412	14.8302113864	Cluster_108795	370.20134387	15.0010156172
115	5.39760116385191	AT2G45680..AT2G46680	NA	NA		NA	NA		Cluster_50038	370.200570412	14.8302113864	Cluster_108795	370.20134387	15.0010156172
55	5.60634993053621	AT2G02835..AT2G04160	NA	NA		NA	NA		Cluster_50038	370.200570412	14.8302113864	Cluster_108795	370.20134387	15.0010156172
128	5.62559061726079	AT3G30200..AT3G30665	164	5.89151810091094	AT3G26530..AT3G30665	NA	NA		Cluster_50038	370.200570412	14.8302113864	Cluster_108795	370.20134387	15.0010156172
148	5.9046902909777	AT3G55250..AT3G60160	188	6.25376952532859	AT3G54960..AT3G60110	NA	NA		Cluster_50038	370.200570412	14.8302113864	Cluster_108795	370.20134387	15.0010156172
233	5.60428019925226	AT5G39185..AT5G42590	NA	NA		NA	NA		Cluster_50038	370.200570412	14.8302113864	Cluster_108795	370.20134387	15.0010156172
4	5.48269457788222	AT1G03910..AT1G08735	NA	NA		NA	NA		Cluster_50038	370.200570412	14.8302113864	Cluster_108795	370.20134387	15.0010156172
152	5.49123749964189	AT4G03800..AT4G05610	NA	NA		NA	NA		Cluster_50038	370.200570412	14.8302113864	Cluster_108795	370.20134387	15.0010156172
7	5.5570262205664	AT1G13260..AT1G17980	NA	NA		NA	NA		Cluster_50038	370.200570412	14.8302113864	Cluster_108795	370.20134387	15.0010156172
183	5.56988073296976	AT4G21363..AT4G27180	232	5.77573334646616	AT4G25450..AT4G27180	NA	NA		Cluster_50038	370.200570412	14.8302113864	Cluster_108795	370.20134387	15.0010156172
123	5.92189719684436	AT3G13420..AT3G22231	162	8.28980720599086	AT3G15510..AT3G22231	NA	NA		Cluster_50038	370.200570412	14.8302113864	Cluster_108795	370.20134387	15.0010156172
NA	NA		9	9.4320778450356	AT1G18580..AT1G21000	NA	NA		Cluster_50038	370.200570412	14.8302113864	Cluster_108795	370.20134387	15.0010156172
NA	NA		154	6.67698941023522	AT3G05450..AT3G06483	NA	NA		Cluster_50038	370.200570412	14.8302113864	Cluster_108795	370.20134387	15.0010156172
NA	NA		235	5.51120761279718	AT4G27960..AT4G28530	NA	NA		Cluster_50038	370.200570412	14.8302113864	Cluster_108795	370.20134387	15.0010156172
NA	NA		117	6.74350938043288	AT2G16540..AT2G18690	NA	NA		Cluster_50038	370.200570412	14.8302113864	Cluster_108795	370.20134387	15.0010156172
NA	NA		193	6.35747675280685	AT4G00005..AT4G00960	NA	NA		Cluster_50038	370.200570412	14.8302113864	Cluster_108795	370.20134387	15.0010156172
NA	NA		159	6.30116893362456	AT3G09290..AT3G11964	NA	NA		Cluster_50038	370.200570412	14.8302113864	Cluster_108795	370.20134387	15.0010156172
NA	NA		229	6.04987863520306	AT4G19330..AT4G20520	NA	NA		Cluster_50038	370.200570412	14.8302113864	Cluster_108795	370.20134387	15.0010156172
NA	NA		192	5.8298151263344	AT3G61028..AT3G63530	NA	NA		Cluster_50038	370.200570412	14.8302113864	Cluster_108795	370.20134387	15.0010156172
NA	NA		186	5.4082566125732	AT3G48745..AT3G54590	NA	NA		Cluster_50038	370.200570412	14.8302113864	Cluster_108795	370.20134387	15.0010156172
NA	NA		251	5.44487334791621	AT5G06180..AT5G13170	NA	NA		Cluster_50038	370.200570412	14.8302113864	Cluster_108795	370.20134387	15.0010156172
NA	NA		257	6.0857439510464	AT5G20080..AT5G27270	NA	NA		Cluster_50038	370.200570412	14.8302113864	Cluster_108795	370.20134387	15.0010156172
150	5.3654372415164	AT3G60950..AT3G63530	NA	NA		NA	NA		Cluster_50039	370.200358678	14.6257729568	Cluster_108793	370.201187699	14.6825159758
148	5.33871967812252	AT3G55250..AT3G60160	NA	NA		NA	NA		Cluster_50039	370.200358678	14.6257729568	Cluster_108793	370.201187699	14.6825159758
239	5.33616707346969	AT5G54520..AT5G62680	NA	NA		NA	NA		Cluster_50039	370.200358678	14.6257729568	Cluster_108793	370.201187699	14.6825159758
194	5.77387152592139	AT5G15540..AT5G25160	NA	NA		NA	NA		Cluster_50039	370.200358678	14.6257729568	Cluster_108793	370.201187699	14.6825159758
NA	NA		9	5.46514194654905	AT1G18580..AT1G21000	NA	NA		Cluster_50039	370.200358678	14.6257729568	Cluster_108793	370.201187699	14.6825159758
NA	NA		186	5.49520810381425	AT3G48745..AT3G54590	NA	NA		Cluster_50039	370.200358678	14.6257729568	Cluster_108793	370.201187699	14.6825159758
NA	NA		227	6.03474645612009	AT4G09820..AT4G16892	NA	NA		Cluster_50039	370.200358678	14.6257729568	Cluster_108793	370.201187699	14.6825159758
NA	NA		296	5.31741735793589	AT5G41315..AT5G45500	NA	NA		Cluster_50039	370.200358678	14.6257729568	Cluster_108793	370.201187699	14.6825159758
NA	NA		NA	NA		201	9.47597989643385	AT3G60164..AT3G60940	Cluster_50039	370.200358678	14.6257729568	Cluster_108793	370.201187699	14.6825159758
NA	NA		NA	NA		176	7.60514607625146	AT3G30670..AT3G31375	Cluster_50039	370.200358678	14.6257729568	Cluster_108793	370.201187699	14.6825159758
NA	NA		NA	NA		312	5.9834529158778	AT5G62690..AT5G64030	Cluster_50039	370.200358678	14.6257729568	Cluster_108793	370.201187699	14.6825159758
NA	NA		NA	NA		193	6.65291604159505	AT3G42253..AT3G43550	Cluster_50039	370.200358678	14.6257729568	Cluster_108793	370.201187699	14.6825159758
NA	NA		NA	NA		305	5.70012724052964	AT5G48560..AT5G49870	Cluster_50039	370.200358678	14.6257729568	Cluster_108793	370.201187699	14.6825159758
5	7.18093249929403	AT1G08740..AT1G12050	NA	NA		NA	NA		Cluster_50040	370.201734066	15.2633590803	Cluster_108795	370.20134387	15.0010156172
41	5.9411858079052	AT1G57340..AT1G58766	NA	NA		NA	NA		Cluster_50040	370.201734066	15.2633590803	Cluster_108795	370.20134387	15.0010156172
54	5.36584776436641	AT2G02200..AT2G02830	NA	NA		NA	NA		Cluster_50040	370.201734066	15.2633590803	Cluster_108795	370.20134387	15.0010156172
47	6.43718878478148	AT1G70380..AT1G76270	NA	NA		NA	NA		Cluster_50040	370.201734066	15.2633590803	Cluster_108795	370.20134387	15.0010156172
240	5.62687502608604	AT5G62690..AT5G65790	NA	NA		NA	NA		Cluster_50040	370.201734066	15.2633590803	Cluster_108795	370.20134387	15.0010156172
NA	NA		9	9.4320778450356	AT1G18580..AT1G21000	NA	NA		Cluster_50040	370.201734066	15.2633590803	Cluster_108795	370.20134387	15.0010156172
NA	NA		154	6.67698941023522	AT3G05450..AT3G06483	NA	NA		Cluster_50040	370.201734066	15.2633590803	Cluster_108795	370.20134387	15.0010156172
NA	NA		162	8.28980720599086	AT3G15510..AT3G22231	NA	NA		Cluster_50040	370.201734066	15.2633590803	Cluster_108795	370.20134387	15.0010156172
NA	NA		235	5.51120761279718	AT4G27960..AT4G28530	NA	NA		Cluster_50040	370.201734066	15.2633590803	Cluster_108795	370.20134387	15.0010156172
NA	NA		117	6.74350938043288	AT2G16540..AT2G18690	NA	NA		Cluster_50040	370.201734066	15.2633590803	Cluster_108795	370.20134387	15.0010156172
NA	NA		193	6.35747675280685	AT4G00005..AT4G00960	NA	NA		Cluster_50040	370.201734066	15.2633590803	Cluster_108795	370.20134387	15.0010156172
NA	NA		159	6.30116893362456	AT3G09290..AT3G11964	NA	NA		Cluster_50040	370.201734066	15.2633590803	Cluster_108795	370.20134387	15.0010156172
NA	NA		229	6.04987863520306	AT4G19330..AT4G20520	NA	NA		Cluster_50040	370.201734066	15.2633590803	Cluster_108795	370.20134387	15.0010156172
NA	NA		232	5.77573334646616	AT4G25450..AT4G27180	NA	NA		Cluster_50040	370.201734066	15.2633590803	Cluster_108795	370.20134387	15.0010156172
NA	NA		188	6.25376952532859	AT3G54960..AT3G60110	NA	NA		Cluster_50040	370.201734066	15.2633590803	Cluster_108795	370.20134387	15.0010156172
NA	NA		192	5.8298151263344	AT3G61028..AT3G63530	NA	NA		Cluster_50040	370.201734066	15.2633590803	Cluster_108795	370.20134387	15.0010156172
NA	NA		164	5.89151810091094	AT3G26530..AT3G30665	NA	NA		Cluster_50040	370.201734066	15.2633590803	Cluster_108795	370.20134387	15.0010156172
NA	NA		186	5.4082566125732	AT3G48745..AT3G54590	NA	NA		Cluster_50040	370.201734066	15.2633590803	Cluster_108795	370.20134387	15.0010156172
NA	NA		251	5.44487334791621	AT5G06180..AT5G13170	NA	NA		Cluster_50040	370.201734066	15.2633590803	Cluster_108795	370.20134387	15.0010156172
NA	NA		257	6.0857439510464	AT5G20080..AT5G27270	NA	NA		Cluster_50040	370.201734066	15.2633590803	Cluster_108795	370.20134387	15.0010156172
NA	NA		15	5.38251754537536	AT1G25209..AT1G28135	14	7.33507262947627	AT1G26558..AT1G34795	Cluster_50041	370.237576805	15.6993018591	Cluster_108805	370.239064716	15.7491126242
NA	NA		NA	NA		95	6.8630512886688	AT2G10465..AT2G11005	Cluster_50041	370.237576805	15.6993018591	Cluster_108805	370.239064716	15.7491126242
NA	NA		NA	NA		300	6.93672858907964	AT5G44230..AT5G45082	Cluster_50041	370.237576805	15.6993018591	Cluster_108805	370.239064716	15.7491126242
NA	NA		NA	NA		45	5.39467489781418	AT1G49780..AT1G50840	Cluster_50041	370.237576805	15.6993018591	Cluster_108805	370.239064716	15.7491126242
NA	NA		NA	NA		242	5.92130365439862	AT4G19320..AT4G20520	Cluster_50041	370.237576805	15.6993018591	Cluster_108805	370.239064716	15.7491126242
NA	NA		NA	NA		193	6.24074459319921	AT3G42253..AT3G43550	Cluster_50041	370.237576805	15.6993018591	Cluster_108805	370.239064716	15.7491126242
NA	NA		NA	NA		263	7.25159332193726	AT5G17550..AT5G26620	Cluster_50041	370.237576805	15.6993018591	Cluster_108805	370.239064716	15.7491126242
NA	NA		NA	NA		44	5.4998692848374	AT1G47250..AT1G49770	Cluster_50041	370.237576805	15.6993018591	Cluster_108805	370.239064716	15.7491126242
NA	NA		NA	NA		298	5.63974444786246	AT5G39190..AT5G43513	Cluster_50041	370.237576805	15.6993018591	Cluster_108805	370.239064716	15.7491126242
192	10.9035855277778	AT5G01010..AT5G06120	250	9.40406592007542	AT5G01010..AT5G06120	258	13.5979706007236	AT5G02840..AT5G06120	Cluster_50058	371.005554911	3.50386749383	Cluster_108862	371.006311389	3.63789612178
192	10.9035855277778	AT5G01010..AT5G06120	250	9.40406592007542	AT5G01010..AT5G06120	NA	NA		Cluster_50058	371.005554911	3.50386749383	Cluster_108862	371.006311389	3.63789612178
240	6.37342771889449	AT5G62690..AT5G65790	NA	NA		NA	NA		Cluster_50058	371.005554911	3.50386749383	Cluster_108862	371.006311389	3.63789612178
NA	NA		NA	NA		305	5.95454582725605	AT5G48560..AT5G49870	Cluster_50058	371.005554911	3.50386749383	Cluster_108862	371.006311389	3.63789612178
53	5.92530387179996	AT2G01037..AT2G02180	NA	NA		NA	NA		Cluster_50059	371.014072164	0.687492232927	Cluster_108869	371.022316137	0.986397472063
120	5.56852861216753	AT3G06490..AT3G09280	NA	NA		NA	NA		Cluster_50059	371.014072164	0.687492232927	Cluster_108869	371.022316137	0.986397472063
NA	NA		227	7.32093587920822	AT4G09820..AT4G16892	NA	NA		Cluster_50059	371.014072164	0.687492232927	Cluster_108869	371.022316137	0.986397472063
NA	NA		164	6.22130187558884	AT3G26530..AT3G30665	NA	NA		Cluster_50059	371.014072164	0.687492232927	Cluster_108869	371.022316137	0.986397472063
NA	NA		163	5.52188572322646	AT3G22237..AT3G26525	NA	NA		Cluster_50059	371.014072164	0.687492232927	Cluster_108869	371.022316137	0.986397472063
NA	NA		NA	NA		204	6.69176015511607	AT4G00005..AT4G03770	Cluster_50059	371.014072164	0.687492232927	Cluster_108869	371.022316137	0.986397472063
116	8.27135888391408	AT2G46685..AT2G47810	NA	NA		NA	NA		Cluster_50060	371.046263032	14.1749747541	Cluster_108883	371.046808616	14.2336780169
128	6.05390747703733	AT3G30200..AT3G30665	NA	NA		NA	NA		Cluster_50060	371.046263032	14.1749747541	Cluster_108883	371.046808616	14.2336780169
75	5.337450649585	AT2G12250..AT2G12640	NA	NA		NA	NA		Cluster_50060	371.046263032	14.1749747541	Cluster_108883	371.046808616	14.2336780169
106	5.34247055372597	AT2G34770..AT2G35540	NA	NA		NA	NA		Cluster_50060	371.046263032	14.1749747541	Cluster_108883	371.046808616	14.2336780169
127	5.32811087722339	AT3G29460..AT3G30190	NA	NA		NA	NA		Cluster_50060	371.046263032	14.1749747541	Cluster_108883	371.046808616	14.2336780169
148	5.89041657000778	AT3G55250..AT3G60160	NA	NA		NA	NA		Cluster_50060	371.046263032	14.1749747541	Cluster_108883	371.046808616	14.2336780169
196	5.40495956036145	AT5G27280..AT5G28335	NA	NA		NA	NA		Cluster_50060	371.046263032	14.1749747541	Cluster_108883	371.046808616	14.2336780169
233	5.62347443716352	AT5G39185..AT5G42590	NA	NA		NA	NA		Cluster_50060	371.046263032	14.1749747541	Cluster_108883	371.046808616	14.2336780169
152	5.53712696400235	AT4G03800..AT4G05610	NA	NA		NA	NA		Cluster_50060	371.046263032	14.1749747541	Cluster_108883	371.046808616	14.2336780169
4	5.4639330666046	AT1G03910..AT1G08735	NA	NA		NA	NA		Cluster_50060	371.046263032	14.1749747541	Cluster_108883	371.046808616	14.2336780169
7	5.5828700524982	AT1G13260..AT1G17980	NA	NA		NA	NA		Cluster_50060	371.046263032	14.1749747541	Cluster_108883	371.046808616	14.2336780169
142	5.46302815160311	AT3G42047..AT3G43550	NA	NA		NA	NA		Cluster_50060	371.046263032	14.1749747541	Cluster_108883	371.046808616	14.2336780169
183	5.61485316956574	AT4G21363..AT4G27180	NA	NA		NA	NA		Cluster_50060	371.046263032	14.1749747541	Cluster_108883	371.046808616	14.2336780169
123	6.05744543117567	AT3G13420..AT3G22231	NA	NA		NA	NA		Cluster_50060	371.046263032	14.1749747541	Cluster_108883	371.046808616	14.2336780169
47	5.33626116188722	AT1G70380..AT1G76270	NA	NA		NA	NA		Cluster_50060	371.046263032	14.1749747541	Cluster_108883	371.046808616	14.2336780169
35	6.22126398134847	AT1G47770..AT1G50960	NA	NA		NA	NA		Cluster_50063	371.056347998	6.0933549481	Cluster_029158	371.055658533	5.969104543
192	6.34870311266501	AT5G01010..AT5G06120	NA	NA		NA	NA		Cluster_50063	371.056347998	6.0933549481	Cluster_029158	371.055658533	5.969104543
129	5.75995751507182	AT3G30670..AT3G31450	NA	NA		NA	NA		Cluster_50063	371.056347998	6.0933549481	Cluster_029158	371.055658533	5.969104543
179	6.42895608185547	AT4G13256..AT4G16890	NA	NA		NA	NA		Cluster_50063	371.056347998	6.0933549481	Cluster_029158	371.055658533	5.969104543
234	5.40777368982569	AT5G42600..AT5G45500	NA	NA		NA	NA		Cluster_50063	371.056347998	6.0933549481	Cluster_029158	371.055658533	5.969104543
NA	NA		5	6.19945442542785	AT1G08740..AT1G09600	NA	NA		Cluster_50064	371.086826423	8.00595918106	Cluster_108904	371.087790997	8.18399059988
NA	NA		254	6.25937284781564	AT5G15700..AT5G17540	NA	NA		Cluster_50064	371.086826423	8.00595918106	Cluster_108904	371.087790997	8.18399059988
NA	NA		82	5.43123956214772	AT2G04170..AT2G05450	NA	NA		Cluster_50064	371.086826423	8.00595918106	Cluster_108904	371.087790997	8.18399059988
NA	NA		297	6.24986894109252	AT5G45510..AT5G50140	NA	NA		Cluster_50064	371.086826423	8.00595918106	Cluster_108904	371.087790997	8.18399059988
NA	NA		65	5.41002064101299	AT1G70380..AT1G73670	NA	NA		Cluster_50064	371.086826423	8.00595918106	Cluster_108904	371.087790997	8.18399059988
8	5.70275799328894	AT1G18060..AT1G23910	NA	NA		NA	NA		Cluster_50065	371.10623536	4.49368156057	Cluster_108900	371.106870384	4.64994508232
NA	NA		NA	NA		311	5.50838402783177	AT5G57126..AT5G62680	Cluster_50068	371.102651619	0.657761813994	Cluster_108908	371.109877695	0.95089347999
NA	NA		NA	NA		311	5.50838402783177	AT5G57126..AT5G62680	Cluster_50069	371.112223855	0.894965460145	Cluster_108908	371.109877695	0.95089347999
125	6.1325081880316	AT3G24385..AT3G28300	NA	NA		NA	NA		Cluster_50070	371.130678762	7.13444120096	Cluster_108934	371.131298449	7.08629865021
NA	NA		231	5.65010151397045	AT4G21363..AT4G25440	NA	NA		Cluster_50070	371.130678762	7.13444120096	Cluster_108934	371.131298449	7.08629865021
NA	NA		NA	NA		133	5.4313816075123	AT2G28900..AT2G29830	Cluster_50070	371.130678762	7.13444120096	Cluster_108934	371.131298449	7.08629865021
NA	NA		NA	NA		47	5.78172159794052	AT1G51010..AT1G53880	Cluster_50070	371.130678762	7.13444120096	Cluster_108934	371.131298449	7.08629865021
6	7.62793995031682	AT1G12070..AT1G13250	NA	NA		NA	NA		Cluster_50071	371.130808833	7.2314125744	Cluster_108934	371.131298449	7.08629865021
232	6.4846509206517	AT5G38005..AT5G39160	NA	NA		NA	NA		Cluster_50071	371.130808833	7.2314125744	Cluster_108934	371.131298449	7.08629865021
239	6.58231630989138	AT5G54520..AT5G62680	NA	NA		NA	NA		Cluster_50071	371.130808833	7.2314125744	Cluster_108934	371.131298449	7.08629865021
125	5.53091079616702	AT3G24385..AT3G28300	NA	NA		NA	NA		Cluster_50071	371.130808833	7.2314125744	Cluster_108934	371.131298449	7.08629865021
194	7.07691353516077	AT5G15540..AT5G25160	NA	NA		NA	NA		Cluster_50071	371.130808833	7.2314125744	Cluster_108934	371.131298449	7.08629865021
NA	NA		231	5.65010151397045	AT4G21363..AT4G25440	NA	NA		Cluster_50071	371.130808833	7.2314125744	Cluster_108934	371.131298449	7.08629865021
NA	NA		NA	NA		133	5.4313816075123	AT2G28900..AT2G29830	Cluster_50071	371.130808833	7.2314125744	Cluster_108934	371.131298449	7.08629865021
NA	NA		NA	NA		47	5.78172159794052	AT1G51010..AT1G53880	Cluster_50071	371.130808833	7.2314125744	Cluster_108934	371.131298449	7.08629865021
NA	NA		50	7.10363210857577	AT1G52130..AT1G53880	NA	NA		Cluster_50072	371.134321008	13.5354664466	Cluster_108940	371.136814962	13.5840293087
NA	NA		246	5.67103556006982	AT4G36600..AT4G37080	NA	NA		Cluster_50072	371.134321008	13.5354664466	Cluster_108940	371.136814962	13.5840293087
121	5.47035570595021	AT3G09330..AT3G13120	160	5.81914104787084	AT3G11970..AT3G13470	172	8.78924688926589	AT3G13430..AT3G22231	Cluster_50072	371.134321008	13.5354664466	Cluster_108940	371.136814962	13.5840293087
NA	NA		80	5.62524564166051	AT2G02835..AT2G03930	NA	NA		Cluster_50072	371.134321008	13.5354664466	Cluster_108940	371.136814962	13.5840293087
NA	NA		74	5.84485816755627	AT1G77480..AT1G81001	NA	NA		Cluster_50072	371.134321008	13.5354664466	Cluster_108940	371.136814962	13.5840293087
NA	NA		301	6.14176029817646	AT5G54520..AT5G62220	NA	NA		Cluster_50072	371.134321008	13.5354664466	Cluster_108940	371.136814962	13.5840293087
NA	NA		47	5.58592387032509	AT1G45233..AT1G49230	NA	NA		Cluster_50072	371.134321008	13.5354664466	Cluster_108940	371.136814962	13.5840293087
NA	NA		65	5.41430431987561	AT1G70380..AT1G73670	NA	NA		Cluster_50072	371.134321008	13.5354664466	Cluster_108940	371.136814962	13.5840293087
NA	NA		227	5.72959389701247	AT4G09820..AT4G16892	239	7.78698757465888	AT4G13256..AT4G16892	Cluster_50072	371.134321008	13.5354664466	Cluster_108940	371.136814962	13.5840293087
NA	NA		NA	NA		180	6.2112964093149	AT3G32040..AT3G32164	Cluster_50072	371.134321008	13.5354664466	Cluster_108940	371.136814962	13.5840293087
NA	NA		NA	NA		245	9.0433996068121	AT4G23500..AT4G27180	Cluster_50072	371.134321008	13.5354664466	Cluster_108940	371.136814962	13.5840293087
NA	NA		NA	NA		257	8.68806856368542	AT5G01010..AT5G02830	Cluster_50072	371.134321008	13.5354664466	Cluster_108940	371.136814962	13.5840293087
NA	NA		NA	NA		97	8.01503149266689	AT2G11430..AT2G12210	Cluster_50072	371.134321008	13.5354664466	Cluster_108940	371.136814962	13.5840293087
NA	NA		NA	NA		240	8.46447926235185	AT4G16900..AT4G19220	Cluster_50072	371.134321008	13.5354664466	Cluster_108940	371.136814962	13.5840293087
NA	NA		NA	NA		52	6.72774790406834	AT1G57350..AT1G58725	Cluster_50072	371.134321008	13.5354664466	Cluster_108940	371.136814962	13.5840293087
NA	NA		NA	NA		148	5.89911868536779	AT2G36540..AT2G37380	Cluster_50072	371.134321008	13.5354664466	Cluster_108940	371.136814962	13.5840293087
NA	NA		NA	NA		11	7.23499415249552	AT1G18620..AT1G21830	Cluster_50072	371.134321008	13.5354664466	Cluster_108940	371.136814962	13.5840293087
NA	NA		NA	NA		176	7.08863755668084	AT3G30670..AT3G31375	Cluster_50072	371.134321008	13.5354664466	Cluster_108940	371.136814962	13.5840293087
NA	NA		NA	NA		201	5.62932426609402	AT3G60164..AT3G60940	Cluster_50072	371.134321008	13.5354664466	Cluster_108940	371.136814962	13.5840293087
NA	NA		NA	NA		196	6.96835462862632	AT3G46370..AT3G48740	Cluster_50072	371.134321008	13.5354664466	Cluster_108940	371.136814962	13.5840293087
NA	NA		NA	NA		157	6.65173996507382	AT2G41220..AT2G43140	Cluster_50072	371.134321008	13.5354664466	Cluster_108940	371.136814962	13.5840293087
NA	NA		NA	NA		53	6.88989923904092	AT1G59312..AT1G61370	Cluster_50072	371.134321008	13.5354664466	Cluster_108940	371.136814962	13.5840293087
NA	NA		NA	NA		265	6.35785844067924	AT5G27280..AT5G28335	Cluster_50072	371.134321008	13.5354664466	Cluster_108940	371.136814962	13.5840293087
NA	NA		NA	NA		197	6.96913077996189	AT3G48745..AT3G54590	Cluster_50072	371.134321008	13.5354664466	Cluster_108940	371.136814962	13.5840293087
NA	NA		NA	NA		312	5.43939177538133	AT5G62690..AT5G64030	Cluster_50072	371.134321008	13.5354664466	Cluster_108940	371.136814962	13.5840293087
NA	NA		NA	NA		116	5.95285885926854	AT2G16955..AT2G18690	Cluster_50072	371.134321008	13.5354664466	Cluster_108940	371.136814962	13.5840293087
NA	NA		NA	NA		173	6.65663039492026	AT3G22237..AT3G24870	Cluster_50072	371.134321008	13.5354664466	Cluster_108940	371.136814962	13.5840293087
NA	NA		NA	NA		253	5.89519734431645	AT4G32300..AT4G35260	Cluster_50072	371.134321008	13.5354664466	Cluster_108940	371.136814962	13.5840293087
NA	NA		NA	NA		163	5.4050379802057	AT2G46685..AT2G48150	Cluster_50072	371.134321008	13.5354664466	Cluster_108940	371.136814962	13.5840293087
NA	NA		NA	NA		258	5.35829571390015	AT5G02840..AT5G06120	Cluster_50072	371.134321008	13.5354664466	Cluster_108940	371.136814962	13.5840293087
NA	NA		NA	NA		8	5.4418092664828	AT1G12070..AT1G16540	Cluster_50072	371.134321008	13.5354664466	Cluster_108940	371.136814962	13.5840293087
NA	NA		NA	NA		175	5.70571089507582	AT3G28310..AT3G30665	Cluster_50072	371.134321008	13.5354664466	Cluster_108940	371.136814962	13.5840293087
NA	NA		NA	NA		14	5.70874899948986	AT1G26558..AT1G34795	Cluster_50072	371.134321008	13.5354664466	Cluster_108940	371.136814962	13.5840293087
44	5.4118709398609	AT1G67340..AT1G68480	NA	NA		NA	NA		Cluster_50076	371.144294611	5.15713392673	Cluster_108945	371.148875904	5.30285162996
229	5.69730669336333	AT5G36870..AT5G37790	NA	NA		NA	NA		Cluster_50076	371.144294611	5.15713392673	Cluster_108945	371.148875904	5.30285162996
240	6.11496932058996	AT5G62690..AT5G65790	NA	NA		NA	NA		Cluster_50076	371.144294611	5.15713392673	Cluster_108945	371.148875904	5.30285162996
197	5.53680074822527	AT5G28390..AT5G28845	NA	NA		NA	NA		Cluster_50076	371.144294611	5.15713392673	Cluster_108945	371.148875904	5.30285162996
128	5.76009682052075	AT3G30200..AT3G30665	NA	NA		NA	NA		Cluster_50076	371.144294611	5.15713392673	Cluster_108945	371.148875904	5.30285162996
193	6.1283739783519	AT5G06180..AT5G15530	NA	NA		NA	NA		Cluster_50076	371.144294611	5.15713392673	Cluster_108945	371.148875904	5.30285162996
234	5.58038680467472	AT5G42600..AT5G45500	NA	NA		NA	NA		Cluster_50076	371.144294611	5.15713392673	Cluster_108945	371.148875904	5.30285162996
236	5.50403241132438	AT5G46250..AT5G50530	NA	NA		NA	NA		Cluster_50076	371.144294611	5.15713392673	Cluster_108945	371.148875904	5.30285162996
151	5.82872986059291	AT4G00005..AT4G03795	NA	NA		NA	NA		Cluster_50076	371.144294611	5.15713392673	Cluster_108945	371.148875904	5.30285162996
NA	NA		159	8.48521969584709	AT3G09290..AT3G11964	NA	NA		Cluster_50076	371.144294611	5.15713392673	Cluster_108945	371.148875904	5.30285162996
NA	NA		185	5.69715432515254	AT3G47270..AT3G48740	NA	NA		Cluster_50076	371.144294611	5.15713392673	Cluster_108945	371.148875904	5.30285162996
NA	NA		179	5.5407331753888	AT3G42047..AT3G43550	NA	NA		Cluster_50076	371.144294611	5.15713392673	Cluster_108945	371.148875904	5.30285162996
NA	NA		227	6.10798647699327	AT4G09820..AT4G16892	NA	NA		Cluster_50076	371.144294611	5.15713392673	Cluster_108945	371.148875904	5.30285162996
178	5.85294259329649	AT4G09820..AT4G13255	227	6.10798647699327	AT4G09820..AT4G16892	NA	NA		Cluster_50077	371.148316683	5.23861904139	Cluster_108945	371.148875904	5.30285162996
NA	NA		159	8.48521969584709	AT3G09290..AT3G11964	NA	NA		Cluster_50077	371.148316683	5.23861904139	Cluster_108945	371.148875904	5.30285162996
NA	NA		185	5.69715432515254	AT3G47270..AT3G48740	NA	NA		Cluster_50077	371.148316683	5.23861904139	Cluster_108945	371.148875904	5.30285162996
NA	NA		179	5.5407331753888	AT3G42047..AT3G43550	NA	NA		Cluster_50077	371.148316683	5.23861904139	Cluster_108945	371.148875904	5.30285162996
NA	NA		247	6.10508124657602	AT4G37110..AT4G37760	NA	NA		Cluster_50078	371.14831163	7.52809126105	Cluster_108952	371.14894432	7.5983575139
NA	NA		296	7.74974674441632	AT5G41315..AT5G45500	NA	NA		Cluster_50078	371.14831163	7.52809126105	Cluster_108952	371.14894432	7.5983575139
NA	NA		299	6.31279001458944	AT5G50700..AT5G53500	NA	NA		Cluster_50078	371.14831163	7.52809126105	Cluster_108952	371.14894432	7.5983575139
NA	NA		163	6.23711600069329	AT3G22237..AT3G26525	NA	NA		Cluster_50078	371.14831163	7.52809126105	Cluster_108952	371.14894432	7.5983575139
NA	NA		303	5.8693978145583	AT5G62690..AT5G67630	NA	NA		Cluster_50078	371.14831163	7.52809126105	Cluster_108952	371.14894432	7.5983575139
NA	NA		59	5.37185041454818	AT1G62370..AT1G67930	NA	NA		Cluster_50078	371.14831163	7.52809126105	Cluster_108952	371.14894432	7.5983575139
187	5.43409698481404	AT4G30200..AT4G31441	NA	NA		NA	NA		Cluster_50080	371.158419116	0.603902954938	Cluster_108975	371.159050951	0.625476428796
145	5.35548164990495	AT3G45350..AT3G47250	NA	NA		NA	NA		Cluster_50080	371.158419116	0.603902954938	Cluster_108975	371.159050951	0.625476428796
NA	NA		228	6.11906168632949	AT4G16900..AT4G19260	NA	NA		Cluster_50080	371.158419116	0.603902954938	Cluster_108975	371.159050951	0.625476428796
NA	NA		179	5.63844337825751	AT3G42047..AT3G43550	NA	NA		Cluster_50080	371.158419116	0.603902954938	Cluster_108975	371.159050951	0.625476428796
NA	NA		48	5.52322061786646	AT1G49240..AT1G50950	NA	NA		Cluster_50081	371.161955191	12.2239153779	Cluster_108959	371.161248929	12.4755119529
NA	NA		16	5.52068347065627	AT1G28140..AT1G31990	NA	NA		Cluster_50081	371.161955191	12.2239153779	Cluster_108959	371.161248929	12.4755119529
NA	NA		NA	NA		121	5.52755432358961	AT2G21900..AT2G22121	Cluster_50081	371.161955191	12.2239153779	Cluster_108959	371.161248929	12.4755119529
NA	NA		NA	NA		253	5.71384894354744	AT4G32300..AT4G35260	Cluster_50081	371.161955191	12.2239153779	Cluster_108959	371.161248929	12.4755119529
NA	NA		NA	NA		239	6.14289211516888	AT4G13256..AT4G16892	Cluster_50081	371.161955191	12.2239153779	Cluster_108959	371.161248929	12.4755119529
NA	NA		46	5.53207626766766	AT1G45090..AT1G45227	43	7.47121051884144	AT1G45191..AT1G47240	Cluster_50082	371.162594522	13.3612780723	Cluster_108962	371.162939684	13.279825889
NA	NA		13	5.41383094692834	AT1G21900..AT1G22490	NA	NA		Cluster_50082	371.162594522	13.3612780723	Cluster_108962	371.162939684	13.279825889
NA	NA		115	5.46935685284311	AT2G15200..AT2G16120	111	5.32186608495107	AT2G15360..AT2G15840	Cluster_50082	371.162594522	13.3612780723	Cluster_108962	371.162939684	13.279825889
NA	NA		195	6.15329887557236	AT4G03800..AT4G05595	NA	NA		Cluster_50082	371.162594522	13.3612780723	Cluster_108962	371.162939684	13.279825889
NA	NA		227	5.34022372661419	AT4G09820..AT4G16892	NA	NA		Cluster_50082	371.162594522	13.3612780723	Cluster_108962	371.162939684	13.279825889
NA	NA		NA	NA		43	7.47121051884144	AT1G45191..AT1G47240	Cluster_50082	371.162594522	13.3612780723	Cluster_108962	371.162939684	13.279825889
NA	NA		NA	NA		101	5.76207557791918	AT2G12835..AT2G13860	Cluster_50082	371.162594522	13.3612780723	Cluster_108962	371.162939684	13.279825889
NA	NA		NA	NA		3	5.70408605834573	AT1G01100..AT1G03010	Cluster_50082	371.162594522	13.3612780723	Cluster_108962	371.162939684	13.279825889
NA	NA		NA	NA		245	6.09764176034084	AT4G23500..AT4G27180	Cluster_50082	371.162594522	13.3612780723	Cluster_108962	371.162939684	13.279825889
193	8.38583286536704	AT5G06180..AT5G15530	NA	NA		NA	NA		Cluster_50084	371.16135194	14.4932719345	Cluster_108964	371.162787696	14.6401671299
102	6.42583133819246	AT2G31081..AT2G33880	NA	NA		NA	NA		Cluster_50084	371.16135194	14.4932719345	Cluster_108964	371.162787696	14.6401671299
NA	NA		177	5.31910971622842	AT3G33112..AT3G34299	NA	NA		Cluster_50084	371.16135194	14.4932719345	Cluster_108964	371.162787696	14.6401671299
NA	NA		118	5.50946725275326	AT2G18700..AT2G19803	NA	NA		Cluster_50084	371.16135194	14.4932719345	Cluster_108964	371.162787696	14.6401671299
NA	NA		179	6.11724473256843	AT3G42047..AT3G43550	NA	NA		Cluster_50084	371.16135194	14.4932719345	Cluster_108964	371.162787696	14.6401671299
NA	NA		301	5.90494885474474	AT5G54520..AT5G62220	NA	NA		Cluster_50084	371.16135194	14.4932719345	Cluster_108964	371.162787696	14.6401671299
NA	NA		NA	NA		73	6.24119920511492	AT1G76940..AT1G77420	Cluster_50084	371.16135194	14.4932719345	Cluster_108964	371.162787696	14.6401671299
NA	NA		NA	NA		63	8.15279976212949	AT1G70380..AT1G73500	Cluster_50084	371.16135194	14.4932719345	Cluster_108964	371.162787696	14.6401671299
NA	NA		NA	NA		52	6.66055616566796	AT1G57350..AT1G58725	Cluster_50084	371.16135194	14.4932719345	Cluster_108964	371.162787696	14.6401671299
NA	NA		NA	NA		96	5.40811179938672	AT2G11010..AT2G11420	Cluster_50084	371.16135194	14.4932719345	Cluster_108964	371.162787696	14.6401671299
NA	NA		NA	NA		165	6.7389137663706	AT3G01085..AT3G03852	Cluster_50084	371.16135194	14.4932719345	Cluster_108964	371.162787696	14.6401671299
NA	NA		NA	NA		242	6.24730755653865	AT4G19320..AT4G20520	Cluster_50084	371.16135194	14.4932719345	Cluster_108964	371.162787696	14.6401671299
NA	NA		NA	NA		255	5.73335340169502	AT4G37080..AT4G38200	Cluster_50084	371.16135194	14.4932719345	Cluster_108964	371.162787696	14.6401671299
NA	NA		NA	NA		302	5.94283182527874	AT5G45240..AT5G47660	Cluster_50084	371.16135194	14.4932719345	Cluster_108964	371.162787696	14.6401671299
NA	NA		NA	NA		296	5.42765121532171	AT5G36870..AT5G37790	Cluster_50084	371.16135194	14.4932719345	Cluster_108964	371.162787696	14.6401671299
NA	NA		NA	NA		305	5.50370537302196	AT5G48560..AT5G49870	Cluster_50084	371.16135194	14.4932719345	Cluster_108964	371.162787696	14.6401671299
NA	NA		NA	NA		44	5.3309563268484	AT1G47250..AT1G49770	Cluster_50084	371.16135194	14.4932719345	Cluster_108964	371.162787696	14.6401671299
NA	NA		NA	NA		298	5.61446945535284	AT5G39190..AT5G43513	Cluster_50084	371.16135194	14.4932719345	Cluster_108964	371.162787696	14.6401671299
NA	NA		NA	NA		175	5.36194528908778	AT3G28310..AT3G30665	Cluster_50084	371.16135194	14.4932719345	Cluster_108964	371.162787696	14.6401671299
32	6.93237229730759	AT1G44020..AT1G45080	NA	NA		NA	NA		Cluster_50085	371.162087228	14.8443222515	Cluster_108964	371.162787696	14.6401671299
238	6.63076163477001	AT5G53510..AT5G54510	NA	NA		NA	NA		Cluster_50085	371.162087228	14.8443222515	Cluster_108964	371.162787696	14.6401671299
240	7.39365927128565	AT5G62690..AT5G65790	NA	NA		NA	NA		Cluster_50085	371.162087228	14.8443222515	Cluster_108964	371.162787696	14.6401671299
113	6.00805148225417	AT2G41930..AT2G43140	NA	NA		NA	NA		Cluster_50085	371.162087228	14.8443222515	Cluster_108964	371.162787696	14.6401671299
34	6.07128162197489	AT1G45233..AT1G47765	NA	NA		44	5.3309563268484	AT1G47250..AT1G49770	Cluster_50085	371.162087228	14.8443222515	Cluster_108964	371.162787696	14.6401671299
142	7.2713427818577	AT3G42047..AT3G43550	179	6.11724473256843	AT3G42047..AT3G43550	NA	NA		Cluster_50085	371.162087228	14.8443222515	Cluster_108964	371.162787696	14.6401671299
74	5.72256738866072	AT2G11420..AT2G12210	NA	NA		96	5.40811179938672	AT2G11010..AT2G11420	Cluster_50085	371.162087228	14.8443222515	Cluster_108964	371.162787696	14.6401671299
73	5.60623242878188	AT2G10490..AT2G11410	NA	NA		NA	NA		Cluster_50085	371.162087228	14.8443222515	Cluster_108964	371.162787696	14.6401671299
144	5.68794263165055	AT3G44550..AT3G45340	NA	NA		NA	NA		Cluster_50085	371.162087228	14.8443222515	Cluster_108964	371.162787696	14.6401671299
152	6.29609255941642	AT4G03800..AT4G05610	NA	NA		NA	NA		Cluster_50085	371.162087228	14.8443222515	Cluster_108964	371.162787696	14.6401671299
12	5.94049863100748	AT1G35110..AT1G37070	NA	NA		NA	NA		Cluster_50085	371.162087228	14.8443222515	Cluster_108964	371.162787696	14.6401671299
7	6.1344944507145	AT1G13260..AT1G17980	NA	NA		NA	NA		Cluster_50085	371.162087228	14.8443222515	Cluster_108964	371.162787696	14.6401671299
234	6.3231087382412	AT5G42600..AT5G45500	NA	NA		302	5.94283182527874	AT5G45240..AT5G47660	Cluster_50085	371.162087228	14.8443222515	Cluster_108964	371.162787696	14.6401671299
234	6.3231087382412	AT5G42600..AT5G45500	NA	NA		298	5.61446945535284	AT5G39190..AT5G43513	Cluster_50085	371.162087228	14.8443222515	Cluster_108964	371.162787696	14.6401671299
236	6.43577598267477	AT5G46250..AT5G50530	NA	NA		305	5.50370537302196	AT5G48560..AT5G49870	Cluster_50085	371.162087228	14.8443222515	Cluster_108964	371.162787696	14.6401671299
116	5.55501022892703	AT2G46685..AT2G47810	NA	NA		NA	NA		Cluster_50085	371.162087228	14.8443222515	Cluster_108964	371.162787696	14.6401671299
183	5.50350796826431	AT4G21363..AT4G27180	NA	NA		NA	NA		Cluster_50085	371.162087228	14.8443222515	Cluster_108964	371.162787696	14.6401671299
125	5.32390628415457	AT3G24385..AT3G28300	NA	NA		NA	NA		Cluster_50085	371.162087228	14.8443222515	Cluster_108964	371.162787696	14.6401671299
123	5.52374239678886	AT3G13420..AT3G22231	NA	NA		NA	NA		Cluster_50085	371.162087228	14.8443222515	Cluster_108964	371.162787696	14.6401671299
NA	NA		177	5.31910971622842	AT3G33112..AT3G34299	NA	NA		Cluster_50085	371.162087228	14.8443222515	Cluster_108964	371.162787696	14.6401671299
NA	NA		118	5.50946725275326	AT2G18700..AT2G19803	NA	NA		Cluster_50085	371.162087228	14.8443222515	Cluster_108964	371.162787696	14.6401671299
NA	NA		301	5.90494885474474	AT5G54520..AT5G62220	NA	NA		Cluster_50085	371.162087228	14.8443222515	Cluster_108964	371.162787696	14.6401671299
NA	NA		NA	NA		73	6.24119920511492	AT1G76940..AT1G77420	Cluster_50085	371.162087228	14.8443222515	Cluster_108964	371.162787696	14.6401671299
NA	NA		NA	NA		63	8.15279976212949	AT1G70380..AT1G73500	Cluster_50085	371.162087228	14.8443222515	Cluster_108964	371.162787696	14.6401671299
NA	NA		NA	NA		52	6.66055616566796	AT1G57350..AT1G58725	Cluster_50085	371.162087228	14.8443222515	Cluster_108964	371.162787696	14.6401671299
NA	NA		NA	NA		165	6.7389137663706	AT3G01085..AT3G03852	Cluster_50085	371.162087228	14.8443222515	Cluster_108964	371.162787696	14.6401671299
NA	NA		NA	NA		242	6.24730755653865	AT4G19320..AT4G20520	Cluster_50085	371.162087228	14.8443222515	Cluster_108964	371.162787696	14.6401671299
NA	NA		NA	NA		255	5.73335340169502	AT4G37080..AT4G38200	Cluster_50085	371.162087228	14.8443222515	Cluster_108964	371.162787696	14.6401671299
NA	NA		NA	NA		296	5.42765121532171	AT5G36870..AT5G37790	Cluster_50085	371.162087228	14.8443222515	Cluster_108964	371.162787696	14.6401671299
NA	NA		NA	NA		175	5.36194528908778	AT3G28310..AT3G30665	Cluster_50085	371.162087228	14.8443222515	Cluster_108964	371.162787696	14.6401671299
115	6.56029053926587	AT2G45680..AT2G46680	NA	NA		NA	NA		Cluster_50086	371.161375823	15.2316218307	Cluster_108966	371.162484664	15.2619312858
108	5.51755863349337	AT2G35950..AT2G38110	NA	NA		NA	NA		Cluster_50086	371.161375823	15.2316218307	Cluster_108966	371.162484664	15.2619312858
46	5.41005801571988	AT1G68800..AT1G70370	NA	NA		NA	NA		Cluster_50086	371.161375823	15.2316218307	Cluster_108966	371.162484664	15.2619312858
179	6.65656650066371	AT4G13256..AT4G16890	NA	NA		NA	NA		Cluster_50086	371.161375823	15.2316218307	Cluster_108966	371.162484664	15.2619312858
87	5.97082157228109	AT2G16540..AT2G21250	NA	NA		NA	NA		Cluster_50086	371.161375823	15.2316218307	Cluster_108966	371.162484664	15.2619312858
35	5.61888904509481	AT1G47770..AT1G50960	NA	NA		NA	NA		Cluster_50086	371.161375823	15.2316218307	Cluster_108966	371.162484664	15.2619312858
43	5.3656304778265	AT1G61390..AT1G67330	NA	NA		NA	NA		Cluster_50086	371.161375823	15.2316218307	Cluster_108966	371.162484664	15.2619312858
124	6.86364336998407	AT3G22237..AT3G24380	NA	NA		NA	NA		Cluster_50087	371.161881917	15.4586584103	Cluster_108966	371.162484664	15.2619312858
142	7.39151279590168	AT3G42047..AT3G43550	NA	NA		NA	NA		Cluster_50087	371.161881917	15.4586584103	Cluster_108966	371.162484664	15.2619312858
118	5.94836818704758	AT3G01015..AT3G05420	NA	NA		NA	NA		Cluster_50087	371.161881917	15.4586584103	Cluster_108966	371.162484664	15.2619312858
43	6.38610044340844	AT1G61390..AT1G67330	NA	NA		NA	NA		Cluster_50087	371.161881917	15.4586584103	Cluster_108966	371.162484664	15.2619312858
194	5.62164709276168	AT5G15540..AT5G25160	NA	NA		NA	NA		Cluster_50087	371.161881917	15.4586584103	Cluster_108966	371.162484664	15.2619312858
233	7.82713656744901	AT5G39185..AT5G42590	NA	NA		NA	NA		Cluster_50088	371.160566523	15.9230904326	Cluster_108968	371.16294836	15.8519666201
35	6.39850520572899	AT1G47770..AT1G50960	NA	NA		NA	NA		Cluster_50088	371.160566523	15.9230904326	Cluster_108968	371.16294836	15.8519666201
146	5.4100851321424	AT3G47270..AT3G54590	NA	NA		NA	NA		Cluster_50088	371.160566523	15.9230904326	Cluster_108968	371.16294836	15.8519666201
111	8.21057525614868	AT2G39190..AT2G41210	NA	NA		NA	NA		Cluster_50096	371.182028545	14.9885423017	Cluster_108965	371.182640479	15.0417973736
74	8.07849644555748	AT2G11420..AT2G12210	NA	NA		NA	NA		Cluster_50096	371.182028545	14.9885423017	Cluster_108965	371.182640479	15.0417973736
64	6.76525219904399	AT2G06890..AT2G07540	NA	NA		NA	NA		Cluster_50096	371.182028545	14.9885423017	Cluster_108965	371.182640479	15.0417973736
72	6.71607986680529	AT2G09953..AT2G10480	NA	NA		NA	NA		Cluster_50096	371.182028545	14.9885423017	Cluster_108965	371.182640479	15.0417973736
121	8.6294491126526	AT3G09330..AT3G13120	NA	NA		NA	NA		Cluster_50096	371.182028545	14.9885423017	Cluster_108965	371.182640479	15.0417973736
57	7.37750963014068	AT2G05240..AT2G06310	NA	NA		NA	NA		Cluster_50096	371.182028545	14.9885423017	Cluster_108965	371.182640479	15.0417973736
152	8.22705155500905	AT4G03800..AT4G05610	NA	NA		NA	NA		Cluster_50096	371.182028545	14.9885423017	Cluster_108965	371.182640479	15.0417973736
10	9.33330107026012	AT1G25209..AT1G34805	NA	NA		NA	NA		Cluster_50096	371.182028545	14.9885423017	Cluster_108965	371.182640479	15.0417973736
239	8.62219188232501	AT5G54520..AT5G62680	NA	NA		NA	NA		Cluster_50096	371.182028545	14.9885423017	Cluster_108965	371.182640479	15.0417973736
106	6.33955504572515	AT2G34770..AT2G35540	NA	NA		NA	NA		Cluster_50096	371.182028545	14.9885423017	Cluster_108965	371.182640479	15.0417973736
87	8.18422749173966	AT2G16540..AT2G21250	NA	NA		NA	NA		Cluster_50096	371.182028545	14.9885423017	Cluster_108965	371.182640479	15.0417973736
232	7.31723060854552	AT5G38005..AT5G39160	NA	NA		NA	NA		Cluster_50096	371.182028545	14.9885423017	Cluster_108965	371.182640479	15.0417973736
73	6.67481452106075	AT2G10490..AT2G11410	NA	NA		NA	NA		Cluster_50096	371.182028545	14.9885423017	Cluster_108965	371.182640479	15.0417973736
46	6.84662195499209	AT1G68800..AT1G70370	NA	NA		NA	NA		Cluster_50096	371.182028545	14.9885423017	Cluster_108965	371.182640479	15.0417973736
148	7.78421817149979	AT3G55250..AT3G60160	NA	NA		NA	NA		Cluster_50096	371.182028545	14.9885423017	Cluster_108965	371.182640479	15.0417973736
56	7.10259875073478	AT2G04170..AT2G05230	NA	NA		NA	NA		Cluster_50096	371.182028545	14.9885423017	Cluster_108965	371.182640479	15.0417973736
4	7.29449093997111	AT1G03910..AT1G08735	NA	NA		NA	NA		Cluster_50096	371.182028545	14.9885423017	Cluster_108965	371.182640479	15.0417973736
37	7.44651328069779	AT1G52950..AT1G53880	NA	NA		NA	NA		Cluster_50096	371.182028545	14.9885423017	Cluster_108965	371.182640479	15.0417973736
187	6.05088190878885	AT4G30200..AT4G31441	NA	NA		NA	NA		Cluster_50096	371.182028545	14.9885423017	Cluster_108965	371.182640479	15.0417973736
6	5.99265932139557	AT1G12070..AT1G13250	NA	NA		NA	NA		Cluster_50096	371.182028545	14.9885423017	Cluster_108965	371.182640479	15.0417973736
144	6.24482710752039	AT3G44550..AT3G45340	NA	NA		NA	NA		Cluster_50096	371.182028545	14.9885423017	Cluster_108965	371.182640479	15.0417973736
92	5.64891114433289	AT2G24580..AT2G24915	NA	NA		NA	NA		Cluster_50096	371.182028545	14.9885423017	Cluster_108965	371.182640479	15.0417973736
188	5.57293183491384	AT4G31460..AT4G32285	NA	NA		NA	NA		Cluster_50096	371.182028545	14.9885423017	Cluster_108965	371.182640479	15.0417973736
126	6.79229923418291	AT3G28310..AT3G29450	NA	NA		NA	NA		Cluster_50096	371.182028545	14.9885423017	Cluster_108965	371.182640479	15.0417973736
241	6.64133019933328	AT5G65800..AT5G67630	NA	NA		NA	NA		Cluster_50096	371.182028545	14.9885423017	Cluster_108965	371.182640479	15.0417973736
36	5.6659126579834	AT1G50970..AT1G52940	NA	NA		NA	NA		Cluster_50096	371.182028545	14.9885423017	Cluster_108965	371.182640479	15.0417973736
3	6.00716717203162	AT1G01090..AT1G03880	NA	NA		NA	NA		Cluster_50096	371.182028545	14.9885423017	Cluster_108965	371.182640479	15.0417973736
115	5.49473704184837	AT2G45680..AT2G46680	NA	NA		NA	NA		Cluster_50096	371.182028545	14.9885423017	Cluster_108965	371.182640479	15.0417973736
43	7.24729531161505	AT1G61390..AT1G67330	NA	NA		NA	NA		Cluster_50096	371.182028545	14.9885423017	Cluster_108965	371.182640479	15.0417973736
195	6.14223351707702	AT5G25170..AT5G27270	NA	NA		NA	NA		Cluster_50096	371.182028545	14.9885423017	Cluster_108965	371.182640479	15.0417973736
190	5.87910556789071	AT4G35280..AT4G37790	NA	NA		NA	NA		Cluster_50096	371.182028545	14.9885423017	Cluster_108965	371.182640479	15.0417973736
196	5.95800262091362	AT5G27280..AT5G28335	NA	NA		NA	NA		Cluster_50096	371.182028545	14.9885423017	Cluster_108965	371.182640479	15.0417973736
120	5.54259499338008	AT3G06490..AT3G09280	NA	NA		NA	NA		Cluster_50096	371.182028545	14.9885423017	Cluster_108965	371.182640479	15.0417973736
145	5.84415057652235	AT3G45350..AT3G47250	NA	NA		NA	NA		Cluster_50096	371.182028545	14.9885423017	Cluster_108965	371.182640479	15.0417973736
146	6.68393522730202	AT3G47270..AT3G54590	NA	NA		NA	NA		Cluster_50096	371.182028545	14.9885423017	Cluster_108965	371.182640479	15.0417973736
183	6.43256939834459	AT4G21363..AT4G27180	NA	NA		NA	NA		Cluster_50096	371.182028545	14.9885423017	Cluster_108965	371.182640479	15.0417973736
236	6.4669865378998	AT5G46250..AT5G50530	NA	NA		NA	NA		Cluster_50096	371.182028545	14.9885423017	Cluster_108965	371.182640479	15.0417973736
123	6.7956621187557	AT3G13420..AT3G22231	NA	NA		NA	NA		Cluster_50096	371.182028545	14.9885423017	Cluster_108965	371.182640479	15.0417973736
35	5.66374670465882	AT1G47770..AT1G50960	NA	NA		NA	NA		Cluster_50096	371.182028545	14.9885423017	Cluster_108965	371.182640479	15.0417973736
192	5.83257328382073	AT5G01010..AT5G06120	NA	NA		NA	NA		Cluster_50096	371.182028545	14.9885423017	Cluster_108965	371.182640479	15.0417973736
8	5.87615818262813	AT1G18060..AT1G23910	NA	NA		NA	NA		Cluster_50096	371.182028545	14.9885423017	Cluster_108965	371.182640479	15.0417973736
193	6.29785585552465	AT5G06180..AT5G15530	NA	NA		NA	NA		Cluster_50096	371.182028545	14.9885423017	Cluster_108965	371.182640479	15.0417973736
233	5.51375662459314	AT5G39185..AT5G42590	NA	NA		NA	NA		Cluster_50096	371.182028545	14.9885423017	Cluster_108965	371.182640479	15.0417973736
125	5.65589814492074	AT3G24385..AT3G28300	NA	NA		NA	NA		Cluster_50096	371.182028545	14.9885423017	Cluster_108965	371.182640479	15.0417973736
194	6.44354812685897	AT5G15540..AT5G25160	NA	NA		NA	NA		Cluster_50096	371.182028545	14.9885423017	Cluster_108965	371.182640479	15.0417973736
128	6.05727452081269	AT3G30200..AT3G30665	164	6.1643227465606	AT3G26530..AT3G30665	NA	NA		Cluster_50097	371.184014122	14.1130913418	Cluster_109010	371.182305731	14.3545091134
116	7.98475029838428	AT2G46685..AT2G47810	NA	NA		NA	NA		Cluster_50097	371.184014122	14.1130913418	Cluster_109010	371.182305731	14.3545091134
4	6.19208226224791	AT1G03910..AT1G08735	NA	NA		NA	NA		Cluster_50097	371.184014122	14.1130913418	Cluster_109010	371.182305731	14.3545091134
148	6.31397669887505	AT3G55250..AT3G60160	188	6.81081800189361	AT3G54960..AT3G60110	NA	NA		Cluster_50097	371.184014122	14.1130913418	Cluster_109010	371.182305731	14.3545091134
127	5.63419287876366	AT3G29460..AT3G30190	NA	NA		NA	NA		Cluster_50097	371.184014122	14.1130913418	Cluster_109010	371.182305731	14.3545091134
142	5.88866400498606	AT3G42047..AT3G43550	179	5.79198862393433	AT3G42047..AT3G43550	NA	NA		Cluster_50097	371.184014122	14.1130913418	Cluster_109010	371.182305731	14.3545091134
183	6.06740949395735	AT4G21363..AT4G27180	NA	NA		NA	NA		Cluster_50097	371.184014122	14.1130913418	Cluster_109010	371.182305731	14.3545091134
233	5.72476624030137	AT5G39185..AT5G42590	296	5.41936662290904	AT5G41315..AT5G45500	NA	NA		Cluster_50097	371.184014122	14.1130913418	Cluster_109010	371.182305731	14.3545091134
123	6.10193675869378	AT3G13420..AT3G22231	NA	NA		NA	NA		Cluster_50097	371.184014122	14.1130913418	Cluster_109010	371.182305731	14.3545091134
7	5.44044993650754	AT1G13260..AT1G17980	NA	NA		NA	NA		Cluster_50097	371.184014122	14.1130913418	Cluster_109010	371.182305731	14.3545091134
47	5.33615012589817	AT1G70380..AT1G76270	65	6.21164280396764	AT1G70380..AT1G73670	NA	NA		Cluster_50097	371.184014122	14.1130913418	Cluster_109010	371.182305731	14.3545091134
NA	NA		246	6.9849724687977	AT4G36600..AT4G37080	NA	NA		Cluster_50097	371.184014122	14.1130913418	Cluster_109010	371.182305731	14.3545091134
NA	NA		113	5.99790792300966	AT2G14570..AT2G14910	NA	NA		Cluster_50097	371.184014122	14.1130913418	Cluster_109010	371.182305731	14.3545091134
NA	NA		292	7.73358368031598	AT5G35200..AT5G36340	NA	NA		Cluster_50097	371.184014122	14.1130913418	Cluster_109010	371.182305731	14.3545091134
NA	NA		90	5.53547440592944	AT2G06965..AT2G07530	NA	NA		Cluster_50097	371.184014122	14.1130913418	Cluster_109010	371.182305731	14.3545091134
NA	NA		83	6.51835537840785	AT2G05475..AT2G06250	NA	NA		Cluster_50097	371.184014122	14.1130913418	Cluster_109010	371.182305731	14.3545091134
NA	NA		9	6.7907672409886	AT1G18580..AT1G21000	NA	NA		Cluster_50097	371.184014122	14.1130913418	Cluster_109010	371.182305731	14.3545091134
NA	NA		177	5.88527271697423	AT3G33112..AT3G34299	NA	NA		Cluster_50097	371.184014122	14.1130913418	Cluster_109010	371.182305731	14.3545091134
NA	NA		192	6.95391914311381	AT3G61028..AT3G63530	NA	NA		Cluster_50097	371.184014122	14.1130913418	Cluster_109010	371.182305731	14.3545091134
NA	NA		17	7.11832363135271	AT1G31983..AT1G33850	NA	NA		Cluster_50097	371.184014122	14.1130913418	Cluster_109010	371.182305731	14.3545091134
NA	NA		185	6.51889795269536	AT3G47270..AT3G48740	NA	NA		Cluster_50097	371.184014122	14.1130913418	Cluster_109010	371.182305731	14.3545091134
NA	NA		47	6.70936335129552	AT1G45233..AT1G49230	NA	NA		Cluster_50097	371.184014122	14.1130913418	Cluster_109010	371.182305731	14.3545091134
NA	NA		180	6.26026205610896	AT3G43570..AT3G44540	NA	NA		Cluster_50097	371.184014122	14.1130913418	Cluster_109010	371.182305731	14.3545091134
NA	NA		227	7.87778650742546	AT4G09820..AT4G16892	NA	NA		Cluster_50097	371.184014122	14.1130913418	Cluster_109010	371.182305731	14.3545091134
NA	NA		258	5.9195190373395	AT5G27300..AT5G28235	NA	NA		Cluster_50097	371.184014122	14.1130913418	Cluster_109010	371.182305731	14.3545091134
NA	NA		57	5.66144725010863	AT1G59725..AT1G61370	NA	NA		Cluster_50097	371.184014122	14.1130913418	Cluster_109010	371.182305731	14.3545091134
NA	NA		301	6.69309669117116	AT5G54520..AT5G62220	NA	NA		Cluster_50097	371.184014122	14.1130913418	Cluster_109010	371.182305731	14.3545091134
NA	NA		144	5.3791937110359	AT2G35990..AT2G37920	NA	NA		Cluster_50097	371.184014122	14.1130913418	Cluster_109010	371.182305731	14.3545091134
NA	NA		250	6.45736219956478	AT5G01010..AT5G06120	NA	NA		Cluster_50097	371.184014122	14.1130913418	Cluster_109010	371.182305731	14.3545091134
NA	NA		297	6.25896269519877	AT5G45510..AT5G50140	NA	NA		Cluster_50097	371.184014122	14.1130913418	Cluster_109010	371.182305731	14.3545091134
NA	NA		257	6.91565438444143	AT5G20080..AT5G27270	NA	NA		Cluster_50097	371.184014122	14.1130913418	Cluster_109010	371.182305731	14.3545091134
223	5.3862928342664	AT5G35025..AT5G35142	NA	NA		NA	NA		Cluster_50098	371.204228312	10.4818105108	Cluster_109038	371.204963514	10.2375747234
72	5.79894883435627	AT2G09953..AT2G10480	NA	NA		NA	NA		Cluster_50098	371.204228312	10.4818105108	Cluster_109038	371.204963514	10.2375747234
106	5.68971687641428	AT2G34770..AT2G35540	NA	NA		NA	NA		Cluster_50098	371.204228312	10.4818105108	Cluster_109038	371.204963514	10.2375747234
128	6.18789149301538	AT3G30200..AT3G30665	NA	NA		NA	NA		Cluster_50098	371.204228312	10.4818105108	Cluster_109038	371.204963514	10.2375747234
56	6.35790866673035	AT2G04170..AT2G05230	NA	NA		81	5.84675029101046	AT2G05060..AT2G06430	Cluster_50098	371.204228312	10.4818105108	Cluster_109038	371.204963514	10.2375747234
181	5.96235771406526	AT4G19330..AT4G20520	NA	NA		NA	NA		Cluster_50098	371.204228312	10.4818105108	Cluster_109038	371.204963514	10.2375747234
8	6.48854689798004	AT1G18060..AT1G23910	NA	NA		NA	NA		Cluster_50098	371.204228312	10.4818105108	Cluster_109038	371.204963514	10.2375747234
124	5.7497159663331	AT3G22237..AT3G24380	NA	NA		NA	NA		Cluster_50098	371.204228312	10.4818105108	Cluster_109038	371.204963514	10.2375747234
4	5.82834157108872	AT1G03910..AT1G08735	NA	NA		NA	NA		Cluster_50098	371.204228312	10.4818105108	Cluster_109038	371.204963514	10.2375747234
121	5.92160601521388	AT3G09330..AT3G13120	NA	NA		NA	NA		Cluster_50098	371.204228312	10.4818105108	Cluster_109038	371.204963514	10.2375747234
3	5.32139672404087	AT1G01090..AT1G03880	NA	NA		NA	NA		Cluster_50098	371.204228312	10.4818105108	Cluster_109038	371.204963514	10.2375747234
191	5.35569669070719	AT4G37800..AT4G40090	NA	NA		NA	NA		Cluster_50098	371.204228312	10.4818105108	Cluster_109038	371.204963514	10.2375747234
151	6.8236406684889	AT4G00005..AT4G03795	NA	NA		NA	NA		Cluster_50098	371.204228312	10.4818105108	Cluster_109038	371.204963514	10.2375747234
193	6.45804832799499	AT5G06180..AT5G15530	NA	NA		NA	NA		Cluster_50098	371.204228312	10.4818105108	Cluster_109038	371.204963514	10.2375747234
152	5.59680857349577	AT4G03800..AT4G05610	NA	NA		NA	NA		Cluster_50098	371.204228312	10.4818105108	Cluster_109038	371.204963514	10.2375747234
118	5.32224211508301	AT3G01015..AT3G05420	NA	NA		NA	NA		Cluster_50098	371.204228312	10.4818105108	Cluster_109038	371.204963514	10.2375747234
125	5.55033253088966	AT3G24385..AT3G28300	NA	NA		NA	NA		Cluster_50098	371.204228312	10.4818105108	Cluster_109038	371.204963514	10.2375747234
194	6.44366505466229	AT5G15540..AT5G25160	NA	NA		263	5.5309927091445	AT5G17550..AT5G26620	Cluster_50098	371.204228312	10.4818105108	Cluster_109038	371.204963514	10.2375747234
NA	NA		NA	NA		302	7.7282782623646	AT5G45240..AT5G47660	Cluster_50098	371.204228312	10.4818105108	Cluster_109038	371.204963514	10.2375747234
NA	NA		NA	NA		44	8.06424557333968	AT1G47250..AT1G49770	Cluster_50098	371.204228312	10.4818105108	Cluster_109038	371.204963514	10.2375747234
NA	NA		NA	NA		258	7.9192298494156	AT5G02840..AT5G06120	Cluster_50098	371.204228312	10.4818105108	Cluster_109038	371.204963514	10.2375747234
NA	NA		NA	NA		199	7.4441784556266	AT3G56130..AT3G60110	Cluster_50098	371.204228312	10.4818105108	Cluster_109038	371.204963514	10.2375747234
NA	NA		NA	NA		197	7.48315949983163	AT3G48745..AT3G54590	Cluster_50098	371.204228312	10.4818105108	Cluster_109038	371.204963514	10.2375747234
NA	NA		NA	NA		306	5.57041519321777	AT5G49880..AT5G50530	Cluster_50098	371.204228312	10.4818105108	Cluster_109038	371.204963514	10.2375747234
NA	NA		NA	NA		193	6.9177243919082	AT3G42253..AT3G43550	Cluster_50098	371.204228312	10.4818105108	Cluster_109038	371.204963514	10.2375747234
NA	NA		NA	NA		125	5.30340440942894	AT2G23790..AT2G24915	Cluster_50098	371.204228312	10.4818105108	Cluster_109038	371.204963514	10.2375747234
NA	NA		NA	NA		14	6.85428169663893	AT1G26558..AT1G34795	Cluster_50098	371.204228312	10.4818105108	Cluster_109038	371.204963514	10.2375747234
NA	NA		NA	NA		298	5.3442997486915	AT5G39190..AT5G43513	Cluster_50098	371.204228312	10.4818105108	Cluster_109038	371.204963514	10.2375747234
235	7.89524787156199	AT5G45510..AT5G46240	NA	NA		NA	NA		Cluster_50099	371.205897197	14.2768598169	Cluster_029192	371.207947048	14.4259857087
NA	NA		NA	NA		313	8.74596655652095	AT5G64050..AT5G65790	Cluster_50099	371.205897197	14.2768598169	Cluster_029192	371.207947048	14.4259857087
NA	NA		NA	NA		174	5.35254224590831	AT3G24880..AT3G28300	Cluster_50099	371.205897197	14.2768598169	Cluster_029192	371.207947048	14.4259857087
123	5.80212415553275	AT3G13420..AT3G22231	NA	NA		NA	NA		Cluster_50100	371.226138388	5.64401560538	Cluster_109046	371.22732847	5.79741978365
NA	NA		48	6.40913670661729	AT1G49240..AT1G50950	NA	NA		Cluster_50100	371.226138388	5.64401560538	Cluster_109046	371.22732847	5.79741978365
NA	NA		4	6.70432040133303	AT1G03920..AT1G08730	NA	NA		Cluster_50100	371.226138388	5.64401560538	Cluster_109046	371.22732847	5.79741978365
NA	NA		254	6.15430535316119	AT5G15700..AT5G17540	NA	NA		Cluster_50100	371.226138388	5.64401560538	Cluster_109046	371.22732847	5.79741978365
NA	NA		256	5.46964405439542	AT5G17890..AT5G20060	NA	NA		Cluster_50100	371.226138388	5.64401560538	Cluster_109046	371.22732847	5.79741978365
NA	NA		153	5.46042049595053	AT3G01015..AT3G05430	NA	NA		Cluster_50100	371.226138388	5.64401560538	Cluster_109046	371.22732847	5.79741978365
NA	NA		NA	NA		254	5.67790478941749	AT4G35280..AT4G37070	Cluster_50100	371.226138388	5.64401560538	Cluster_109046	371.22732847	5.79741978365
NA	NA		NA	NA		237	5.52925629271603	AT4G09370..AT4G10490	Cluster_50100	371.226138388	5.64401560538	Cluster_109046	371.22732847	5.79741978365
236	6.41177896047634	AT5G46250..AT5G50530	NA	NA		NA	NA		Cluster_50101	371.226553728	5.74061905538	Cluster_109046	371.22732847	5.79741978365
125	5.78453398470036	AT3G24385..AT3G28300	NA	NA		NA	NA		Cluster_50101	371.226553728	5.74061905538	Cluster_109046	371.22732847	5.79741978365
152	5.37037649030152	AT4G03800..AT4G05610	NA	NA		NA	NA		Cluster_50101	371.226553728	5.74061905538	Cluster_109046	371.22732847	5.79741978365
146	5.40227607165683	AT3G47270..AT3G54590	NA	NA		NA	NA		Cluster_50101	371.226553728	5.74061905538	Cluster_109046	371.22732847	5.79741978365
NA	NA		48	6.40913670661729	AT1G49240..AT1G50950	NA	NA		Cluster_50101	371.226553728	5.74061905538	Cluster_109046	371.22732847	5.79741978365
NA	NA		4	6.70432040133303	AT1G03920..AT1G08730	NA	NA		Cluster_50101	371.226553728	5.74061905538	Cluster_109046	371.22732847	5.79741978365
NA	NA		254	6.15430535316119	AT5G15700..AT5G17540	NA	NA		Cluster_50101	371.226553728	5.74061905538	Cluster_109046	371.22732847	5.79741978365
NA	NA		256	5.46964405439542	AT5G17890..AT5G20060	NA	NA		Cluster_50101	371.226553728	5.74061905538	Cluster_109046	371.22732847	5.79741978365
NA	NA		153	5.46042049595053	AT3G01015..AT3G05430	NA	NA		Cluster_50101	371.226553728	5.74061905538	Cluster_109046	371.22732847	5.79741978365
NA	NA		NA	NA		254	5.67790478941749	AT4G35280..AT4G37070	Cluster_50101	371.226553728	5.74061905538	Cluster_109046	371.22732847	5.79741978365
NA	NA		NA	NA		237	5.52925629271603	AT4G09370..AT4G10490	Cluster_50101	371.226553728	5.74061905538	Cluster_109046	371.22732847	5.79741978365
163	6.20517235936124	AT4G06744..AT4G07516	NA	NA		NA	NA		Cluster_50102	371.22616291	5.9269650684	Cluster_109048	371.227241344	6.16612114784
236	6.37669028637046	AT5G46250..AT5G50530	NA	NA		NA	NA		Cluster_50102	371.22616291	5.9269650684	Cluster_109048	371.227241344	6.16612114784
43	5.74461473959915	AT1G61390..AT1G67330	NA	NA		NA	NA		Cluster_50102	371.22616291	5.9269650684	Cluster_109048	371.227241344	6.16612114784
NA	NA		301	5.34608730942534	AT5G54520..AT5G62220	NA	NA		Cluster_50102	371.22616291	5.9269650684	Cluster_109048	371.227241344	6.16612114784
NA	NA		NA	NA		311	5.36453230713822	AT5G57126..AT5G62680	Cluster_50103	371.226974711	6.10807547907	Cluster_109047	371.227234396	6.10230188661
229	6.99993214264749	AT5G36870..AT5G37790	NA	NA		NA	NA		Cluster_50104	371.239766216	14.0120317419	Cluster_109063	371.242691942	13.8206698211
87	7.94354504435004	AT2G16540..AT2G21250	NA	NA		NA	NA		Cluster_50104	371.239766216	14.0120317419	Cluster_109063	371.242691942	13.8206698211
145	7.08488028041035	AT3G45350..AT3G47250	NA	NA		NA	NA		Cluster_50104	371.239766216	14.0120317419	Cluster_109063	371.242691942	13.8206698211
143	6.03363268387558	AT3G43570..AT3G44540	NA	NA		194	5.70682429725619	AT3G43572..AT3G44720	Cluster_50104	371.239766216	14.0120317419	Cluster_109063	371.242691942	13.8206698211
40	5.6282443789998	AT1G55140..AT1G56910	NA	NA		NA	NA		Cluster_50104	371.239766216	14.0120317419	Cluster_109063	371.242691942	13.8206698211
183	6.62461344961491	AT4G21363..AT4G27180	NA	NA		NA	NA		Cluster_50104	371.239766216	14.0120317419	Cluster_109063	371.242691942	13.8206698211
189	5.58850806892232	AT4G32290..AT4G35260	NA	NA		NA	NA		Cluster_50104	371.239766216	14.0120317419	Cluster_109063	371.242691942	13.8206698211
7	5.53241541958758	AT1G13260..AT1G17980	NA	NA		NA	NA		Cluster_50104	371.239766216	14.0120317419	Cluster_109063	371.242691942	13.8206698211
43	5.76988426163536	AT1G61390..AT1G67330	NA	NA		NA	NA		Cluster_50104	371.239766216	14.0120317419	Cluster_109063	371.242691942	13.8206698211
234	5.35458620421998	AT5G42600..AT5G45500	NA	NA		299	5.37711418104958	AT5G43516..AT5G44220	Cluster_50104	371.239766216	14.0120317419	Cluster_109063	371.242691942	13.8206698211
194	5.52040110559425	AT5G15540..AT5G25160	NA	NA		NA	NA		Cluster_50104	371.239766216	14.0120317419	Cluster_109063	371.242691942	13.8206698211
NA	NA		NA	NA		121	9.49127685179648	AT2G21900..AT2G22121	Cluster_50104	371.239766216	14.0120317419	Cluster_109063	371.242691942	13.8206698211
NA	NA		NA	NA		143	7.24557335840442	AT2G33980..AT2G34670	Cluster_50104	371.239766216	14.0120317419	Cluster_109063	371.242691942	13.8206698211
NA	NA		NA	NA		313	5.56971476618116	AT5G64050..AT5G65790	Cluster_50104	371.239766216	14.0120317419	Cluster_109063	371.242691942	13.8206698211
NA	NA		NA	NA		175	6.5648068635806	AT3G28310..AT3G30665	Cluster_50104	371.239766216	14.0120317419	Cluster_109063	371.242691942	13.8206698211
NA	NA		NA	NA		238	5.96939989171105	AT4G10500..AT4G13255	Cluster_50104	371.239766216	14.0120317419	Cluster_109063	371.242691942	13.8206698211
NA	NA		NA	NA		199	5.48559249018281	AT3G56130..AT3G60110	Cluster_50104	371.239766216	14.0120317419	Cluster_109063	371.242691942	13.8206698211
NA	NA		NA	NA		53	5.35933591171846	AT1G59312..AT1G61370	Cluster_50104	371.239766216	14.0120317419	Cluster_109063	371.242691942	13.8206698211
234	5.33128821207575	AT5G42600..AT5G45500	NA	NA		NA	NA		Cluster_50106	371.238942361	14.5056146451	Cluster_109059	371.243087656	14.5731634025
NA	NA		139	5.51686121061325	AT2G31550..AT2G34600	NA	NA		Cluster_50106	371.238942361	14.5056146451	Cluster_109059	371.243087656	14.5731634025
NA	NA		195	5.46652321971126	AT4G03800..AT4G05595	NA	NA		Cluster_50106	371.238942361	14.5056146451	Cluster_109059	371.243087656	14.5731634025
NA	NA		NA	NA		11	5.76740735748842	AT1G18620..AT1G21830	Cluster_50106	371.238942361	14.5056146451	Cluster_109059	371.243087656	14.5731634025
NA	NA		NA	NA		199	5.87688706757074	AT3G56130..AT3G60110	Cluster_50106	371.238942361	14.5056146451	Cluster_109059	371.243087656	14.5731634025
NA	NA		139	5.51686121061325	AT2G31550..AT2G34600	NA	NA		Cluster_50109	371.238942361	14.5056146451	Cluster_109059	371.243087656	14.5731634025
NA	NA		195	5.46652321971126	AT4G03800..AT4G05595	NA	NA		Cluster_50109	371.238942361	14.5056146451	Cluster_109059	371.243087656	14.5731634025
NA	NA		NA	NA		11	5.76740735748842	AT1G18620..AT1G21830	Cluster_50109	371.238942361	14.5056146451	Cluster_109059	371.243087656	14.5731634025
NA	NA		NA	NA		199	5.87688706757074	AT3G56130..AT3G60110	Cluster_50109	371.238942361	14.5056146451	Cluster_109059	371.243087656	14.5731634025
241	6.48170743410078	AT5G65800..AT5G67630	NA	NA		NA	NA		Cluster_50110	371.242809908	12.28822818	Cluster_109060	371.243124857	12.3447374196
225	5.43903662125132	AT5G35200..AT5G35550	NA	NA		NA	NA		Cluster_50110	371.242809908	12.28822818	Cluster_109060	371.243124857	12.3447374196
180	5.73807425271017	AT4G16900..AT4G19320	NA	NA		NA	NA		Cluster_50110	371.242809908	12.28822818	Cluster_109060	371.243124857	12.3447374196
151	6.35343266587969	AT4G00005..AT4G03795	NA	NA		NA	NA		Cluster_50110	371.242809908	12.28822818	Cluster_109060	371.243124857	12.3447374196
183	5.49242010473654	AT4G21363..AT4G27180	NA	NA		NA	NA		Cluster_50110	371.242809908	12.28822818	Cluster_109060	371.243124857	12.3447374196
NA	NA		13	9.53406056722207	AT1G21900..AT1G22490	NA	NA		Cluster_50110	371.242809908	12.28822818	Cluster_109060	371.243124857	12.3447374196
NA	NA		154	9.30668624182758	AT3G05450..AT3G06483	NA	NA		Cluster_50110	371.242809908	12.28822818	Cluster_109060	371.243124857	12.3447374196
NA	NA		52	7.92048264039459	AT1G54350..AT1G55130	NA	NA		Cluster_50110	371.242809908	12.28822818	Cluster_109060	371.243124857	12.3447374196
NA	NA		276	5.90834881278723	AT5G32540..AT5G32593	NA	NA		Cluster_50110	371.242809908	12.28822818	Cluster_109060	371.243124857	12.3447374196
NA	NA		53	8.94433323431447	AT1G55140..AT1G56920	NA	NA		Cluster_50110	371.242809908	12.28822818	Cluster_109060	371.243124857	12.3447374196
NA	NA		10	6.49771502946765	AT1G21010..AT1G21460	NA	NA		Cluster_50110	371.242809908	12.28822818	Cluster_109060	371.243124857	12.3447374196
NA	NA		188	8.78908192714085	AT3G54960..AT3G60110	NA	NA		Cluster_50110	371.242809908	12.28822818	Cluster_109060	371.243124857	12.3447374196
NA	NA		101	6.07299883477103	AT2G11010..AT2G11405	NA	NA		Cluster_50110	371.242809908	12.28822818	Cluster_109060	371.243124857	12.3447374196
NA	NA		186	8.85845867994914	AT3G48745..AT3G54590	NA	NA		Cluster_50110	371.242809908	12.28822818	Cluster_109060	371.243124857	12.3447374196
NA	NA		41	6.10031983015081	AT1G42924..AT1G43150	NA	NA		Cluster_50110	371.242809908	12.28822818	Cluster_109060	371.243124857	12.3447374196
NA	NA		150	7.66820863657839	AT2G43150..AT2G46710	NA	NA		Cluster_50110	371.242809908	12.28822818	Cluster_109060	371.243124857	12.3447374196
NA	NA		185	6.56889691012893	AT3G47270..AT3G48740	NA	NA		Cluster_50110	371.242809908	12.28822818	Cluster_109060	371.243124857	12.3447374196
NA	NA		103	5.31798333215035	AT2G11830..AT2G12120	NA	NA		Cluster_50110	371.242809908	12.28822818	Cluster_109060	371.243124857	12.3447374196
NA	NA		16	6.98116331124133	AT1G28140..AT1G31990	NA	NA		Cluster_50110	371.242809908	12.28822818	Cluster_109060	371.243124857	12.3447374196
NA	NA		239	6.02124581663052	AT4G30470..AT4G32212	NA	NA		Cluster_50110	371.242809908	12.28822818	Cluster_109060	371.243124857	12.3447374196
NA	NA		236	5.73405452989646	AT4G28540..AT4G30080	NA	NA		Cluster_50110	371.242809908	12.28822818	Cluster_109060	371.243124857	12.3447374196
NA	NA		14	5.96157791262536	AT1G22500..AT1G24807	NA	NA		Cluster_50110	371.242809908	12.28822818	Cluster_109060	371.243124857	12.3447374196
NA	NA		57	5.68126811202672	AT1G59725..AT1G61370	NA	NA		Cluster_50110	371.242809908	12.28822818	Cluster_109060	371.243124857	12.3447374196
NA	NA		59	6.77147359520219	AT1G62370..AT1G67930	NA	NA		Cluster_50110	371.242809908	12.28822818	Cluster_109060	371.243124857	12.3447374196
NA	NA		227	7.3646502971491	AT4G09820..AT4G16892	NA	NA		Cluster_50110	371.242809908	12.28822818	Cluster_109060	371.243124857	12.3447374196
NA	NA		47	5.84844703045182	AT1G45233..AT1G49230	NA	NA		Cluster_50110	371.242809908	12.28822818	Cluster_109060	371.243124857	12.3447374196
NA	NA		9	5.39656161997273	AT1G18580..AT1G21000	NA	NA		Cluster_50110	371.242809908	12.28822818	Cluster_109060	371.243124857	12.3447374196
NA	NA		117	5.49910863701976	AT2G16540..AT2G18690	NA	NA		Cluster_50110	371.242809908	12.28822818	Cluster_109060	371.243124857	12.3447374196
NA	NA		251	6.17249466834857	AT5G06180..AT5G13170	NA	NA		Cluster_50110	371.242809908	12.28822818	Cluster_109060	371.243124857	12.3447374196
NA	NA		195	5.75867621735148	AT4G03800..AT4G05595	NA	NA		Cluster_50110	371.242809908	12.28822818	Cluster_109060	371.243124857	12.3447374196
NA	NA		164	6.13845024801592	AT3G26530..AT3G30665	NA	NA		Cluster_50110	371.242809908	12.28822818	Cluster_109060	371.243124857	12.3447374196
NA	NA		250	5.45863378113417	AT5G01010..AT5G06120	NA	NA		Cluster_50110	371.242809908	12.28822818	Cluster_109060	371.243124857	12.3447374196
NA	NA		301	5.47725195257912	AT5G54520..AT5G62220	NA	NA		Cluster_50110	371.242809908	12.28822818	Cluster_109060	371.243124857	12.3447374196
NA	NA		162	5.30527109965124	AT3G15510..AT3G22231	NA	NA		Cluster_50110	371.242809908	12.28822818	Cluster_109060	371.243124857	12.3447374196
NA	NA		257	5.43259335441642	AT5G20080..AT5G27270	NA	NA		Cluster_50110	371.242809908	12.28822818	Cluster_109060	371.243124857	12.3447374196
NA	NA		NA	NA		123	6.82758049956055	AT2G22430..AT2G23330	Cluster_50110	371.242809908	12.28822818	Cluster_109060	371.243124857	12.3447374196
NA	NA		NA	NA		176	5.40474523024721	AT3G30670..AT3G31375	Cluster_50110	371.242809908	12.28822818	Cluster_109060	371.243124857	12.3447374196
128	5.90683268397002	AT3G30200..AT3G30665	164	6.13845024801592	AT3G26530..AT3G30665	NA	NA		Cluster_50111	371.240422009	12.4069266899	Cluster_109060	371.243124857	12.3447374196
NA	NA		13	9.53406056722207	AT1G21900..AT1G22490	NA	NA		Cluster_50111	371.240422009	12.4069266899	Cluster_109060	371.243124857	12.3447374196
NA	NA		154	9.30668624182758	AT3G05450..AT3G06483	NA	NA		Cluster_50111	371.240422009	12.4069266899	Cluster_109060	371.243124857	12.3447374196
NA	NA		52	7.92048264039459	AT1G54350..AT1G55130	NA	NA		Cluster_50111	371.240422009	12.4069266899	Cluster_109060	371.243124857	12.3447374196
NA	NA		276	5.90834881278723	AT5G32540..AT5G32593	NA	NA		Cluster_50111	371.240422009	12.4069266899	Cluster_109060	371.243124857	12.3447374196
NA	NA		53	8.94433323431447	AT1G55140..AT1G56920	NA	NA		Cluster_50111	371.240422009	12.4069266899	Cluster_109060	371.243124857	12.3447374196
NA	NA		10	6.49771502946765	AT1G21010..AT1G21460	NA	NA		Cluster_50111	371.240422009	12.4069266899	Cluster_109060	371.243124857	12.3447374196
NA	NA		188	8.78908192714085	AT3G54960..AT3G60110	NA	NA		Cluster_50111	371.240422009	12.4069266899	Cluster_109060	371.243124857	12.3447374196
NA	NA		101	6.07299883477103	AT2G11010..AT2G11405	NA	NA		Cluster_50111	371.240422009	12.4069266899	Cluster_109060	371.243124857	12.3447374196
NA	NA		186	8.85845867994914	AT3G48745..AT3G54590	NA	NA		Cluster_50111	371.240422009	12.4069266899	Cluster_109060	371.243124857	12.3447374196
NA	NA		41	6.10031983015081	AT1G42924..AT1G43150	NA	NA		Cluster_50111	371.240422009	12.4069266899	Cluster_109060	371.243124857	12.3447374196
NA	NA		150	7.66820863657839	AT2G43150..AT2G46710	NA	NA		Cluster_50111	371.240422009	12.4069266899	Cluster_109060	371.243124857	12.3447374196
NA	NA		185	6.56889691012893	AT3G47270..AT3G48740	NA	NA		Cluster_50111	371.240422009	12.4069266899	Cluster_109060	371.243124857	12.3447374196
NA	NA		103	5.31798333215035	AT2G11830..AT2G12120	NA	NA		Cluster_50111	371.240422009	12.4069266899	Cluster_109060	371.243124857	12.3447374196
NA	NA		16	6.98116331124133	AT1G28140..AT1G31990	NA	NA		Cluster_50111	371.240422009	12.4069266899	Cluster_109060	371.243124857	12.3447374196
NA	NA		239	6.02124581663052	AT4G30470..AT4G32212	NA	NA		Cluster_50111	371.240422009	12.4069266899	Cluster_109060	371.243124857	12.3447374196
NA	NA		236	5.73405452989646	AT4G28540..AT4G30080	NA	NA		Cluster_50111	371.240422009	12.4069266899	Cluster_109060	371.243124857	12.3447374196
NA	NA		14	5.96157791262536	AT1G22500..AT1G24807	NA	NA		Cluster_50111	371.240422009	12.4069266899	Cluster_109060	371.243124857	12.3447374196
NA	NA		57	5.68126811202672	AT1G59725..AT1G61370	NA	NA		Cluster_50111	371.240422009	12.4069266899	Cluster_109060	371.243124857	12.3447374196
NA	NA		59	6.77147359520219	AT1G62370..AT1G67930	NA	NA		Cluster_50111	371.240422009	12.4069266899	Cluster_109060	371.243124857	12.3447374196
NA	NA		227	7.3646502971491	AT4G09820..AT4G16892	NA	NA		Cluster_50111	371.240422009	12.4069266899	Cluster_109060	371.243124857	12.3447374196
NA	NA		47	5.84844703045182	AT1G45233..AT1G49230	NA	NA		Cluster_50111	371.240422009	12.4069266899	Cluster_109060	371.243124857	12.3447374196
NA	NA		9	5.39656161997273	AT1G18580..AT1G21000	NA	NA		Cluster_50111	371.240422009	12.4069266899	Cluster_109060	371.243124857	12.3447374196
NA	NA		117	5.49910863701976	AT2G16540..AT2G18690	NA	NA		Cluster_50111	371.240422009	12.4069266899	Cluster_109060	371.243124857	12.3447374196
NA	NA		251	6.17249466834857	AT5G06180..AT5G13170	NA	NA		Cluster_50111	371.240422009	12.4069266899	Cluster_109060	371.243124857	12.3447374196
NA	NA		195	5.75867621735148	AT4G03800..AT4G05595	NA	NA		Cluster_50111	371.240422009	12.4069266899	Cluster_109060	371.243124857	12.3447374196
NA	NA		250	5.45863378113417	AT5G01010..AT5G06120	NA	NA		Cluster_50111	371.240422009	12.4069266899	Cluster_109060	371.243124857	12.3447374196
NA	NA		301	5.47725195257912	AT5G54520..AT5G62220	NA	NA		Cluster_50111	371.240422009	12.4069266899	Cluster_109060	371.243124857	12.3447374196
NA	NA		162	5.30527109965124	AT3G15510..AT3G22231	NA	NA		Cluster_50111	371.240422009	12.4069266899	Cluster_109060	371.243124857	12.3447374196
NA	NA		257	5.43259335441642	AT5G20080..AT5G27270	NA	NA		Cluster_50111	371.240422009	12.4069266899	Cluster_109060	371.243124857	12.3447374196
NA	NA		NA	NA		123	6.82758049956055	AT2G22430..AT2G23330	Cluster_50111	371.240422009	12.4069266899	Cluster_109060	371.243124857	12.3447374196
NA	NA		NA	NA		176	5.40474523024721	AT3G30670..AT3G31375	Cluster_50111	371.240422009	12.4069266899	Cluster_109060	371.243124857	12.3447374196
54	6.23600755091155	AT2G02200..AT2G02830	NA	NA		NA	NA		Cluster_50112	371.239921541	13.4859447736	Cluster_109062	371.243153238	13.7253219492
NA	NA		177	6.95065243483639	AT3G33112..AT3G34299	NA	NA		Cluster_50112	371.239921541	13.4859447736	Cluster_109062	371.243153238	13.7253219492
NA	NA		105	6.29790280932402	AT2G12305..AT2G12640	NA	NA		Cluster_50112	371.239921541	13.4859447736	Cluster_109062	371.243153238	13.7253219492
NA	NA		153	6.84053547048481	AT3G01015..AT3G05430	NA	NA		Cluster_50112	371.239921541	13.4859447736	Cluster_109062	371.243153238	13.7253219492
NA	NA		301	6.91324920833765	AT5G54520..AT5G62220	NA	NA		Cluster_50112	371.239921541	13.4859447736	Cluster_109062	371.243153238	13.7253219492
NA	NA		22	6.13353788375896	AT1G35100..AT1G37000	NA	NA		Cluster_50112	371.239921541	13.4859447736	Cluster_109062	371.243153238	13.7253219492
NA	NA		134	5.32892176033202	AT2G28890..AT2G30340	NA	NA		Cluster_50112	371.239921541	13.4859447736	Cluster_109062	371.243153238	13.7253219492
NA	NA		7	5.80630163253774	AT1G15170..AT1G17980	NA	NA		Cluster_50112	371.239921541	13.4859447736	Cluster_109062	371.243153238	13.7253219492
NA	NA		299	5.66492096707535	AT5G50700..AT5G53500	NA	NA		Cluster_50112	371.239921541	13.4859447736	Cluster_109062	371.243153238	13.7253219492
NA	NA		242	5.3733085620687	AT4G32540..AT4G34710	NA	NA		Cluster_50112	371.239921541	13.4859447736	Cluster_109062	371.243153238	13.7253219492
NA	NA		NA	NA		106	6.02319047307344	AT2G14310..AT2G14440	Cluster_50112	371.239921541	13.4859447736	Cluster_109062	371.243153238	13.7253219492
NA	NA		NA	NA		44	5.51397465011845	AT1G47250..AT1G49770	Cluster_50112	371.239921541	13.4859447736	Cluster_109062	371.243153238	13.7253219492
NA	NA		NA	NA		121	9.49127685179648	AT2G21900..AT2G22121	Cluster_50113	371.242498298	13.7634611251	Cluster_109063	371.242691942	13.8206698211
NA	NA		NA	NA		143	7.24557335840442	AT2G33980..AT2G34670	Cluster_50113	371.242498298	13.7634611251	Cluster_109063	371.242691942	13.8206698211
NA	NA		NA	NA		313	5.56971476618116	AT5G64050..AT5G65790	Cluster_50113	371.242498298	13.7634611251	Cluster_109063	371.242691942	13.8206698211
NA	NA		NA	NA		175	6.5648068635806	AT3G28310..AT3G30665	Cluster_50113	371.242498298	13.7634611251	Cluster_109063	371.242691942	13.8206698211
NA	NA		NA	NA		194	5.70682429725619	AT3G43572..AT3G44720	Cluster_50113	371.242498298	13.7634611251	Cluster_109063	371.242691942	13.8206698211
NA	NA		NA	NA		299	5.37711418104958	AT5G43516..AT5G44220	Cluster_50113	371.242498298	13.7634611251	Cluster_109063	371.242691942	13.8206698211
NA	NA		NA	NA		238	5.96939989171105	AT4G10500..AT4G13255	Cluster_50113	371.242498298	13.7634611251	Cluster_109063	371.242691942	13.8206698211
NA	NA		NA	NA		199	5.48559249018281	AT3G56130..AT3G60110	Cluster_50113	371.242498298	13.7634611251	Cluster_109063	371.242691942	13.8206698211
NA	NA		NA	NA		53	5.35933591171846	AT1G59312..AT1G61370	Cluster_50113	371.242498298	13.7634611251	Cluster_109063	371.242691942	13.8206698211
116	8.37961744831762	AT2G46685..AT2G47810	NA	NA		NA	NA		Cluster_50114	371.254844053	15.5514710967	Cluster_109075	371.255415889	15.3650747613
177	5.93240146085155	AT4G09316..AT4G09810	NA	NA		NA	NA		Cluster_50114	371.254844053	15.5514710967	Cluster_109075	371.255415889	15.3650747613
113	5.47665578257457	AT2G41930..AT2G43140	NA	NA		NA	NA		Cluster_50114	371.254844053	15.5514710967	Cluster_109075	371.255415889	15.3650747613
127	5.51219040547892	AT3G29460..AT3G30190	NA	NA		NA	NA		Cluster_50114	371.254844053	15.5514710967	Cluster_109075	371.255415889	15.3650747613
87	6.06882724528947	AT2G16540..AT2G21250	NA	NA		NA	NA		Cluster_50114	371.254844053	15.5514710967	Cluster_109075	371.255415889	15.3650747613
55	5.3032054636928	AT2G02835..AT2G04160	NA	NA		NA	NA		Cluster_50114	371.254844053	15.5514710967	Cluster_109075	371.255415889	15.3650747613
239	6.25383881509336	AT5G54520..AT5G62680	NA	NA		NA	NA		Cluster_50114	371.254844053	15.5514710967	Cluster_109075	371.255415889	15.3650747613
126	5.37890827828141	AT3G28310..AT3G29450	NA	NA		NA	NA		Cluster_50114	371.254844053	15.5514710967	Cluster_109075	371.255415889	15.3650747613
183	5.6234155427451	AT4G21363..AT4G27180	NA	NA		NA	NA		Cluster_50114	371.254844053	15.5514710967	Cluster_109075	371.255415889	15.3650747613
7	5.31869585081257	AT1G13260..AT1G17980	NA	NA		NA	NA		Cluster_50114	371.254844053	15.5514710967	Cluster_109075	371.255415889	15.3650747613
10	5.52578926677259	AT1G25209..AT1G34805	NA	NA		NA	NA		Cluster_50114	371.254844053	15.5514710967	Cluster_109075	371.255415889	15.3650747613
123	5.64059306577829	AT3G13420..AT3G22231	NA	NA		NA	NA		Cluster_50114	371.254844053	15.5514710967	Cluster_109075	371.255415889	15.3650747613
NA	NA		NA	NA		239	6.79690032217557	AT4G13256..AT4G16892	Cluster_50114	371.254844053	15.5514710967	Cluster_109075	371.255415889	15.3650747613
NA	NA		NA	NA		197	5.8813164800081	AT3G48745..AT3G54590	Cluster_50114	371.254844053	15.5514710967	Cluster_109075	371.255415889	15.3650747613
NA	NA		NA	NA		193	5.42880800191728	AT3G42253..AT3G43550	Cluster_50114	371.254844053	15.5514710967	Cluster_109075	371.255415889	15.3650747613
189	5.4969940505651	AT4G32290..AT4G35260	NA	NA		NA	NA		Cluster_50115	371.25507969	15.6468965644	Cluster_109075	371.255415889	15.3650747613
NA	NA		NA	NA		239	6.79690032217557	AT4G13256..AT4G16892	Cluster_50115	371.25507969	15.6468965644	Cluster_109075	371.255415889	15.3650747613
NA	NA		NA	NA		197	5.8813164800081	AT3G48745..AT3G54590	Cluster_50115	371.25507969	15.6468965644	Cluster_109075	371.255415889	15.3650747613
NA	NA		NA	NA		193	5.42880800191728	AT3G42253..AT3G43550	Cluster_50115	371.25507969	15.6468965644	Cluster_109075	371.255415889	15.3650747613
NA	NA		47	5.3210972371126	AT1G45233..AT1G49230	NA	NA		Cluster_50116	371.254383669	15.9753108165	Cluster_109078	371.255883574	15.6920326885
NA	NA		NA	NA		192	5.68835978154132	AT3G42047..AT3G42252	Cluster_50116	371.254383669	15.9753108165	Cluster_109078	371.255883574	15.6920326885
NA	NA		NA	NA		126	5.69984942681536	AT2G24920..AT2G25780	Cluster_50116	371.254383669	15.9753108165	Cluster_109078	371.255883574	15.6920326885
NA	NA		NA	NA		253	5.90671454390098	AT4G32300..AT4G35260	Cluster_50116	371.254383669	15.9753108165	Cluster_109078	371.255883574	15.6920326885
NA	NA		NA	NA		302	5.52487646013808	AT5G45240..AT5G47660	Cluster_50116	371.254383669	15.9753108165	Cluster_109078	371.255883574	15.6920326885
NA	NA		NA	NA		311	5.99189164283615	AT5G57126..AT5G62680	Cluster_50116	371.254383669	15.9753108165	Cluster_109078	371.255883574	15.6920326885
NA	NA		NA	NA		245	5.3992055417119	AT4G23500..AT4G27180	Cluster_50116	371.254383669	15.9753108165	Cluster_109078	371.255883574	15.6920326885
NA	NA		NA	NA		56	5.43563822712238	AT1G62975..AT1G66540	Cluster_50116	371.254383669	15.9753108165	Cluster_109078	371.255883574	15.6920326885
NA	NA		NA	NA		259	5.39505262268854	AT5G06150..AT5G14800	Cluster_50116	371.254383669	15.9753108165	Cluster_109078	371.255883574	15.6920326885
195	7.36707024966403	AT5G25170..AT5G27270	NA	NA		NA	NA		Cluster_50117	371.276040815	14.6302886629	Cluster_109091	371.27921818	14.4573114342
12	6.17633202706484	AT1G35110..AT1G37070	NA	NA		NA	NA		Cluster_50117	371.276040815	14.6302886629	Cluster_109091	371.27921818	14.4573114342
126	5.94299129022141	AT3G28310..AT3G29450	NA	NA		NA	NA		Cluster_50117	371.276040815	14.6302886629	Cluster_109091	371.27921818	14.4573114342
87	6.14105804279434	AT2G16540..AT2G21250	NA	NA		NA	NA		Cluster_50117	371.276040815	14.6302886629	Cluster_109091	371.27921818	14.4573114342
116	5.992451603224	AT2G46685..AT2G47810	NA	NA		NA	NA		Cluster_50117	371.276040815	14.6302886629	Cluster_109091	371.27921818	14.4573114342
118	5.49251735353961	AT3G01015..AT3G05420	NA	NA		NA	NA		Cluster_50117	371.276040815	14.6302886629	Cluster_109091	371.27921818	14.4573114342
43	5.71129842277207	AT1G61390..AT1G67330	NA	NA		NA	NA		Cluster_50117	371.276040815	14.6302886629	Cluster_109091	371.27921818	14.4573114342
193	5.64248992527014	AT5G06180..AT5G15530	NA	NA		NA	NA		Cluster_50117	371.276040815	14.6302886629	Cluster_109091	371.27921818	14.4573114342
183	5.37960571642749	AT4G21363..AT4G27180	NA	NA		NA	NA		Cluster_50117	371.276040815	14.6302886629	Cluster_109091	371.27921818	14.4573114342
94	5.76241636418012	AT2G28120..AT2G28830	NA	NA		NA	NA		Cluster_50118	371.275819752	14.7794225668	Cluster_109085	371.280326364	14.582778441
NA	NA		NA	NA		261	6.07011597434859	AT5G15540..AT5G15690	Cluster_50118	371.275819752	14.7794225668	Cluster_109085	371.280326364	14.582778441
NA	NA		NA	NA		99	5.78180284510222	AT2G12505..AT2G12750	Cluster_50118	371.275819752	14.7794225668	Cluster_109085	371.280326364	14.582778441
NA	NA		NA	NA		48	5.35943546439387	AT1G53900..AT1G54280	Cluster_50118	371.275819752	14.7794225668	Cluster_109085	371.280326364	14.582778441
NA	NA		NA	NA		135	5.72318680857431	AT2G29990..AT2G30460	Cluster_50118	371.275819752	14.7794225668	Cluster_109085	371.280326364	14.582778441
NA	NA		NA	NA		258	6.00972470066769	AT5G02840..AT5G06120	Cluster_50118	371.275819752	14.7794225668	Cluster_109085	371.280326364	14.582778441
NA	NA		NA	NA		165	5.63959407459502	AT3G01085..AT3G03852	Cluster_50118	371.275819752	14.7794225668	Cluster_109085	371.280326364	14.582778441
NA	NA		NA	NA		259	6.55920809471327	AT5G06150..AT5G14800	Cluster_50118	371.275819752	14.7794225668	Cluster_109085	371.280326364	14.582778441
NA	NA		NA	NA		80	5.71986136181325	AT2G02835..AT2G05050	Cluster_50118	371.275819752	14.7794225668	Cluster_109085	371.280326364	14.582778441
NA	NA		NA	NA		265	5.58820233841486	AT5G27280..AT5G28335	Cluster_50118	371.275819752	14.7794225668	Cluster_109085	371.280326364	14.582778441
NA	NA		NA	NA		194	5.36612063448241	AT3G43572..AT3G44720	Cluster_50118	371.275819752	14.7794225668	Cluster_109085	371.280326364	14.582778441
NA	NA		NA	NA		309	5.42557923915738	AT5G53780..AT5G56600	Cluster_50118	371.275819752	14.7794225668	Cluster_109085	371.280326364	14.582778441
NA	NA		NA	NA		175	5.76620295352389	AT3G28310..AT3G30665	Cluster_50118	371.275819752	14.7794225668	Cluster_109085	371.280326364	14.582778441
NA	NA		NA	NA		239	5.62315413839013	AT4G13256..AT4G16892	Cluster_50118	371.275819752	14.7794225668	Cluster_109085	371.280326364	14.582778441
NA	NA		NA	NA		263	5.89722946299111	AT5G17550..AT5G26620	Cluster_50118	371.275819752	14.7794225668	Cluster_109085	371.280326364	14.582778441
116	8.78640017098458	AT2G46685..AT2G47810	NA	NA		NA	NA		Cluster_50119	371.276021442	14.8884531177	Cluster_109086	371.276609327	14.6929376324
177	5.67178743077675	AT4G09316..AT4G09810	NA	NA		NA	NA		Cluster_50119	371.276021442	14.8884531177	Cluster_109086	371.276609327	14.6929376324
128	5.79280306087717	AT3G30200..AT3G30665	NA	NA		NA	NA		Cluster_50119	371.276021442	14.8884531177	Cluster_109086	371.276609327	14.6929376324
127	5.44487870507846	AT3G29460..AT3G30190	NA	NA		NA	NA		Cluster_50119	371.276021442	14.8884531177	Cluster_109086	371.276609327	14.6929376324
7	5.71493016358028	AT1G13260..AT1G17980	NA	NA		NA	NA		Cluster_50119	371.276021442	14.8884531177	Cluster_109086	371.276609327	14.6929376324
148	5.78810530125732	AT3G55250..AT3G60160	NA	NA		NA	NA		Cluster_50119	371.276021442	14.8884531177	Cluster_109086	371.276609327	14.6929376324
233	5.59587388495287	AT5G39185..AT5G42590	NA	NA		NA	NA		Cluster_50119	371.276021442	14.8884531177	Cluster_109086	371.276609327	14.6929376324
35	5.31899221895369	AT1G47770..AT1G50960	NA	NA		NA	NA		Cluster_50119	371.276021442	14.8884531177	Cluster_109086	371.276609327	14.6929376324
142	5.44707067692203	AT3G42047..AT3G43550	NA	NA		NA	NA		Cluster_50119	371.276021442	14.8884531177	Cluster_109086	371.276609327	14.6929376324
183	5.66860245644394	AT4G21363..AT4G27180	231	5.46880441092282	AT4G21363..AT4G25440	NA	NA		Cluster_50119	371.276021442	14.8884531177	Cluster_109086	371.276609327	14.6929376324
152	5.34647850402216	AT4G03800..AT4G05610	NA	NA		NA	NA		Cluster_50119	371.276021442	14.8884531177	Cluster_109086	371.276609327	14.6929376324
123	6.12578011989802	AT3G13420..AT3G22231	NA	NA		NA	NA		Cluster_50119	371.276021442	14.8884531177	Cluster_109086	371.276609327	14.6929376324
87	5.31765727447597	AT2G16540..AT2G21250	118	5.99577437453126	AT2G18700..AT2G19803	NA	NA		Cluster_50119	371.276021442	14.8884531177	Cluster_109086	371.276609327	14.6929376324
NA	NA		146	6.80919817903516	AT2G38120..AT2G38520	NA	NA		Cluster_50119	371.276021442	14.8884531177	Cluster_109086	371.276609327	14.6929376324
NA	NA		302	6.23020691980893	AT5G62230..AT5G62680	NA	NA		Cluster_50119	371.276021442	14.8884531177	Cluster_109086	371.276609327	14.6929376324
NA	NA		144	5.88645570039359	AT2G35990..AT2G37920	NA	NA		Cluster_50119	371.276021442	14.8884531177	Cluster_109086	371.276609327	14.6929376324
NA	NA		74	6.21093920208118	AT1G77480..AT1G81001	NA	NA		Cluster_50119	371.276021442	14.8884531177	Cluster_109086	371.276609327	14.6929376324
NA	NA		183	5.38562319188197	AT3G45530..AT3G46345	NA	NA		Cluster_50119	371.276021442	14.8884531177	Cluster_109086	371.276609327	14.6929376324
NA	NA		15	5.93129523932117	AT1G25209..AT1G28135	NA	NA		Cluster_50119	371.276021442	14.8884531177	Cluster_109086	371.276609327	14.6929376324
NA	NA		256	5.60997550934001	AT5G17890..AT5G20060	NA	NA		Cluster_50119	371.276021442	14.8884531177	Cluster_109086	371.276609327	14.6929376324
NA	NA		186	5.76872099517127	AT3G48745..AT3G54590	NA	NA		Cluster_50119	371.276021442	14.8884531177	Cluster_109086	371.276609327	14.6929376324
NA	NA		257	7.6655912299187	AT5G20080..AT5G27270	NA	NA		Cluster_50119	371.276021442	14.8884531177	Cluster_109086	371.276609327	14.6929376324
150	6.1267882292793	AT3G60950..AT3G63530	NA	NA		NA	NA		Cluster_50123	371.278309734	14.3915365343	Cluster_109091	371.27921818	14.4573114342
193	6.19993373754957	AT5G06180..AT5G15530	NA	NA		NA	NA		Cluster_50123	371.278309734	14.3915365343	Cluster_109091	371.27921818	14.4573114342
NA	NA		240	5.86027269210593	AT4G32240..AT4G32285	NA	NA		Cluster_50126	371.314887386	0.631740457133	Cluster_109097	371.314569331	0.855420679678
NA	NA		230	7.11078369751986	AT4G20730..AT4G21360	NA	NA		Cluster_50126	371.314887386	0.631740457133	Cluster_109097	371.314569331	0.855420679678
NA	NA		256	8.38860865951963	AT5G17890..AT5G20060	263	5.62736034220118	AT5G17550..AT5G26620	Cluster_50126	371.314887386	0.631740457133	Cluster_109097	371.314569331	0.855420679678
NA	NA		292	7.44670835249023	AT5G35200..AT5G36340	NA	NA		Cluster_50126	371.314887386	0.631740457133	Cluster_109097	371.314569331	0.855420679678
NA	NA		48	6.82031562951956	AT1G49240..AT1G50950	NA	NA		Cluster_50126	371.314887386	0.631740457133	Cluster_109097	371.314569331	0.855420679678
NA	NA		251	8.63670848641593	AT5G06180..AT5G13170	259	5.35720309168681	AT5G06150..AT5G14800	Cluster_50126	371.314887386	0.631740457133	Cluster_109097	371.314569331	0.855420679678
NA	NA		232	6.13485717600847	AT4G25450..AT4G27180	NA	NA		Cluster_50126	371.314887386	0.631740457133	Cluster_109097	371.314569331	0.855420679678
NA	NA		229	6.14441005924151	AT4G19330..AT4G20520	NA	NA		Cluster_50126	371.314887386	0.631740457133	Cluster_109097	371.314569331	0.855420679678
NA	NA		301	7.01173903997668	AT5G54520..AT5G62220	NA	NA		Cluster_50126	371.314887386	0.631740457133	Cluster_109097	371.314569331	0.855420679678
NA	NA		9	5.78114747555129	AT1G18580..AT1G21000	NA	NA		Cluster_50126	371.314887386	0.631740457133	Cluster_109097	371.314569331	0.855420679678
NA	NA		159	5.69229580154279	AT3G09290..AT3G11964	NA	NA		Cluster_50126	371.314887386	0.631740457133	Cluster_109097	371.314569331	0.855420679678
NA	NA		254	5.82566809070335	AT5G15700..AT5G17540	NA	NA		Cluster_50126	371.314887386	0.631740457133	Cluster_109097	371.314569331	0.855420679678
NA	NA		195	5.3512803969513	AT4G03800..AT4G05595	NA	NA		Cluster_50126	371.314887386	0.631740457133	Cluster_109097	371.314569331	0.855420679678
NA	NA		227	6.3056814510792	AT4G09820..AT4G16892	NA	NA		Cluster_50126	371.314887386	0.631740457133	Cluster_109097	371.314569331	0.855420679678
NA	NA		303	5.52637829947442	AT5G62690..AT5G67630	NA	NA		Cluster_50126	371.314887386	0.631740457133	Cluster_109097	371.314569331	0.855420679678
NA	NA		296	5.56587334596434	AT5G41315..AT5G45500	NA	NA		Cluster_50126	371.314887386	0.631740457133	Cluster_109097	371.314569331	0.855420679678
NA	NA		297	5.53294019434384	AT5G45510..AT5G50140	NA	NA		Cluster_50126	371.314887386	0.631740457133	Cluster_109097	371.314569331	0.855420679678
NA	NA		NA	NA		197	5.91080595055957	AT3G48745..AT3G54590	Cluster_50126	371.314887386	0.631740457133	Cluster_109097	371.314569331	0.855420679678
NA	NA		NA	NA		265	5.34092015347461	AT5G27280..AT5G28335	Cluster_50126	371.314887386	0.631740457133	Cluster_109097	371.314569331	0.855420679678
NA	NA		NA	NA		173	5.71323730183267	AT3G22237..AT3G24870	Cluster_50126	371.314887386	0.631740457133	Cluster_109097	371.314569331	0.855420679678
NA	NA		NA	NA		204	6.87630158990591	AT4G00005..AT4G03770	Cluster_50126	371.314887386	0.631740457133	Cluster_109097	371.314569331	0.855420679678
NA	NA		NA	NA		172	5.3105512603988	AT3G13430..AT3G22231	Cluster_50126	371.314887386	0.631740457133	Cluster_109097	371.314569331	0.855420679678
NA	NA		240	5.86027269210593	AT4G32240..AT4G32285	NA	NA		Cluster_50127	371.314951038	0.807381187609	Cluster_109097	371.314569331	0.855420679678
NA	NA		230	7.11078369751986	AT4G20730..AT4G21360	NA	NA		Cluster_50127	371.314951038	0.807381187609	Cluster_109097	371.314569331	0.855420679678
NA	NA		256	8.38860865951963	AT5G17890..AT5G20060	263	5.62736034220118	AT5G17550..AT5G26620	Cluster_50127	371.314951038	0.807381187609	Cluster_109097	371.314569331	0.855420679678
NA	NA		292	7.44670835249023	AT5G35200..AT5G36340	NA	NA		Cluster_50127	371.314951038	0.807381187609	Cluster_109097	371.314569331	0.855420679678
NA	NA		48	6.82031562951956	AT1G49240..AT1G50950	NA	NA		Cluster_50127	371.314951038	0.807381187609	Cluster_109097	371.314569331	0.855420679678
NA	NA		251	8.63670848641593	AT5G06180..AT5G13170	259	5.35720309168681	AT5G06150..AT5G14800	Cluster_50127	371.314951038	0.807381187609	Cluster_109097	371.314569331	0.855420679678
NA	NA		232	6.13485717600847	AT4G25450..AT4G27180	NA	NA		Cluster_50127	371.314951038	0.807381187609	Cluster_109097	371.314569331	0.855420679678
NA	NA		229	6.14441005924151	AT4G19330..AT4G20520	NA	NA		Cluster_50127	371.314951038	0.807381187609	Cluster_109097	371.314569331	0.855420679678
NA	NA		301	7.01173903997668	AT5G54520..AT5G62220	NA	NA		Cluster_50127	371.314951038	0.807381187609	Cluster_109097	371.314569331	0.855420679678
NA	NA		9	5.78114747555129	AT1G18580..AT1G21000	NA	NA		Cluster_50127	371.314951038	0.807381187609	Cluster_109097	371.314569331	0.855420679678
NA	NA		159	5.69229580154279	AT3G09290..AT3G11964	NA	NA		Cluster_50127	371.314951038	0.807381187609	Cluster_109097	371.314569331	0.855420679678
NA	NA		254	5.82566809070335	AT5G15700..AT5G17540	NA	NA		Cluster_50127	371.314951038	0.807381187609	Cluster_109097	371.314569331	0.855420679678
NA	NA		195	5.3512803969513	AT4G03800..AT4G05595	NA	NA		Cluster_50127	371.314951038	0.807381187609	Cluster_109097	371.314569331	0.855420679678
NA	NA		227	6.3056814510792	AT4G09820..AT4G16892	NA	NA		Cluster_50127	371.314951038	0.807381187609	Cluster_109097	371.314569331	0.855420679678
NA	NA		303	5.52637829947442	AT5G62690..AT5G67630	NA	NA		Cluster_50127	371.314951038	0.807381187609	Cluster_109097	371.314569331	0.855420679678
NA	NA		296	5.56587334596434	AT5G41315..AT5G45500	NA	NA		Cluster_50127	371.314951038	0.807381187609	Cluster_109097	371.314569331	0.855420679678
NA	NA		297	5.53294019434384	AT5G45510..AT5G50140	NA	NA		Cluster_50127	371.314951038	0.807381187609	Cluster_109097	371.314569331	0.855420679678
NA	NA		NA	NA		197	5.91080595055957	AT3G48745..AT3G54590	Cluster_50127	371.314951038	0.807381187609	Cluster_109097	371.314569331	0.855420679678
NA	NA		NA	NA		265	5.34092015347461	AT5G27280..AT5G28335	Cluster_50127	371.314951038	0.807381187609	Cluster_109097	371.314569331	0.855420679678
NA	NA		NA	NA		173	5.71323730183267	AT3G22237..AT3G24870	Cluster_50127	371.314951038	0.807381187609	Cluster_109097	371.314569331	0.855420679678
NA	NA		NA	NA		204	6.87630158990591	AT4G00005..AT4G03770	Cluster_50127	371.314951038	0.807381187609	Cluster_109097	371.314569331	0.855420679678
NA	NA		NA	NA		172	5.3105512603988	AT3G13430..AT3G22231	Cluster_50127	371.314951038	0.807381187609	Cluster_109097	371.314569331	0.855420679678
146	7.76978928729317	AT3G47270..AT3G54590	NA	NA		NA	NA		Cluster_50128	371.315063314	1.46917197594	Cluster_109098	371.314572336	1.53810475224
125	5.69937172529183	AT3G24385..AT3G28300	NA	NA		NA	NA		Cluster_50128	371.315063314	1.46917197594	Cluster_109098	371.314572336	1.53810475224
NA	NA		236	5.32418392734886	AT4G28540..AT4G30080	NA	NA		Cluster_50128	371.315063314	1.46917197594	Cluster_109098	371.314572336	1.53810475224
NA	NA		195	5.45756617961567	AT4G03800..AT4G05595	NA	NA		Cluster_50128	371.315063314	1.46917197594	Cluster_109098	371.314572336	1.53810475224
NA	NA		NA	NA		255	7.23102101071328	AT4G37080..AT4G38200	Cluster_50128	371.315063314	1.46917197594	Cluster_109098	371.314572336	1.53810475224
NA	NA		NA	NA		258	6.23183056180306	AT5G02840..AT5G06120	Cluster_50128	371.315063314	1.46917197594	Cluster_109098	371.314572336	1.53810475224
NA	NA		NA	NA		14	7.04636924490778	AT1G26558..AT1G34795	Cluster_50128	371.315063314	1.46917197594	Cluster_109098	371.314572336	1.53810475224
NA	NA		NA	NA		53	5.61909998061138	AT1G59312..AT1G61370	Cluster_50128	371.315063314	1.46917197594	Cluster_109098	371.314572336	1.53810475224
NA	NA		NA	NA		204	8.77894149660072	AT4G00005..AT4G03770	Cluster_50128	371.315063314	1.46917197594	Cluster_109098	371.314572336	1.53810475224
NA	NA		NA	NA		311	6.08757379901832	AT5G57126..AT5G62680	Cluster_50128	371.315063314	1.46917197594	Cluster_109098	371.314572336	1.53810475224
NA	NA		NA	NA		63	5.49444480215615	AT1G70380..AT1G73500	Cluster_50128	371.315063314	1.46917197594	Cluster_109098	371.314572336	1.53810475224
180	7.06555787544947	AT4G16900..AT4G19320	NA	NA		NA	NA		Cluster_50130	371.313242957	4.10012857321	Cluster_109106	371.314579506	4.14955304709
239	7.08095465876087	AT5G54520..AT5G62680	NA	NA		NA	NA		Cluster_50130	371.313242957	4.10012857321	Cluster_109106	371.314579506	4.14955304709
4	6.13770239265825	AT1G03910..AT1G08735	NA	NA		NA	NA		Cluster_50130	371.313242957	4.10012857321	Cluster_109106	371.314579506	4.14955304709
179	6.76034202485411	AT4G13256..AT4G16890	NA	NA		NA	NA		Cluster_50130	371.313242957	4.10012857321	Cluster_109106	371.314579506	4.14955304709
118	5.62919258115835	AT3G01015..AT3G05420	NA	NA		NA	NA		Cluster_50130	371.313242957	4.10012857321	Cluster_109106	371.314579506	4.14955304709
10	5.96216873333212	AT1G25209..AT1G34805	NA	NA		NA	NA		Cluster_50130	371.313242957	4.10012857321	Cluster_109106	371.314579506	4.14955304709
NA	NA		164	5.53234741841399	AT3G26530..AT3G30665	NA	NA		Cluster_50130	371.313242957	4.10012857321	Cluster_109106	371.314579506	4.14955304709
NA	NA		NA	NA		196	5.41697627502683	AT3G46370..AT3G48740	Cluster_50130	371.313242957	4.10012857321	Cluster_109106	371.314579506	4.14955304709
186	6.22974259064459	AT4G28980..AT4G30190	NA	NA		NA	NA		Cluster_50132	371.314578999	5.50887635349	Cluster_109109	371.314683201	5.51024746324
229	6.39592108705762	AT5G36870..AT5G37790	NA	NA		NA	NA		Cluster_50132	371.314578999	5.50887635349	Cluster_109109	371.314683201	5.51024746324
146	6.07378563629396	AT3G47270..AT3G54590	NA	NA		NA	NA		Cluster_50132	371.314578999	5.50887635349	Cluster_109109	371.314683201	5.51024746324
NA	NA		231	5.69667629112142	AT4G21363..AT4G25440	NA	NA		Cluster_50132	371.314578999	5.50887635349	Cluster_109109	371.314683201	5.51024746324
NA	NA		228	5.6464339743354	AT4G16900..AT4G19260	NA	NA		Cluster_50132	371.314578999	5.50887635349	Cluster_109109	371.314683201	5.51024746324
NA	NA		296	5.81060846119607	AT5G41315..AT5G45500	NA	NA		Cluster_50132	371.314578999	5.50887635349	Cluster_109109	371.314683201	5.51024746324
NA	NA		297	5.42517459574597	AT5G45510..AT5G50140	NA	NA		Cluster_50133	371.315071197	6.11924425162	Cluster_109111	371.314315576	5.97229387119
NA	NA		NA	NA		258	5.50788874531943	AT5G02840..AT5G06120	Cluster_50133	371.315071197	6.11924425162	Cluster_109111	371.314315576	5.97229387119
NA	NA		139	6.45423303022925	AT2G31550..AT2G34600	NA	NA		Cluster_50134	371.314866063	6.29142452447	Cluster_109114	371.314494673	6.50654569761
NA	NA		45	5.30935503114123	AT1G43750..AT1G45080	NA	NA		Cluster_50134	371.314866063	6.29142452447	Cluster_109114	371.314494673	6.50654569761
NA	NA		251	6.13755074213913	AT5G06180..AT5G13170	NA	NA		Cluster_50134	371.314866063	6.29142452447	Cluster_109114	371.314494673	6.50654569761
NA	NA		257	7.95524909418589	AT5G20080..AT5G27270	NA	NA		Cluster_50134	371.314866063	6.29142452447	Cluster_109114	371.314494673	6.50654569761
NA	NA		NA	NA		265	5.81844312953149	AT5G27280..AT5G28335	Cluster_50134	371.314866063	6.29142452447	Cluster_109114	371.314494673	6.50654569761
NA	NA		NA	NA		155	5.30287654827396	AT2G39400..AT2G41040	Cluster_50134	371.314866063	6.29142452447	Cluster_109114	371.314494673	6.50654569761
NA	NA		NA	NA		297	5.62728673086116	AT5G37795..AT5G39160	Cluster_50134	371.314866063	6.29142452447	Cluster_109114	371.314494673	6.50654569761
NA	NA		NA	NA		205	5.68988445557043	AT4G03800..AT4G05130	Cluster_50134	371.314866063	6.29142452447	Cluster_109114	371.314494673	6.50654569761
NA	NA		NA	NA		14	6.14018008261447	AT1G26558..AT1G34795	Cluster_50134	371.314866063	6.29142452447	Cluster_109114	371.314494673	6.50654569761
34	5.31907306494614	AT1G45233..AT1G47765	NA	NA		NA	NA		Cluster_50135	371.314817143	6.56923869973	Cluster_109115	371.314385434	6.69666327563
239	6.14521189981541	AT5G54520..AT5G62680	NA	NA		NA	NA		Cluster_50135	371.314817143	6.56923869973	Cluster_109115	371.314385434	6.69666327563
NA	NA		NA	NA		154	5.56291646623125	AT2G39220..AT2G39370	Cluster_50135	371.314817143	6.56923869973	Cluster_109115	371.314385434	6.69666327563
NA	NA		NA	NA		65	5.88214331672325	AT1G73687..AT1G75230	Cluster_50135	371.314817143	6.56923869973	Cluster_109115	371.314385434	6.69666327563
NA	NA		NA	NA		176	6.63623545035232	AT3G30670..AT3G31375	Cluster_50135	371.314817143	6.56923869973	Cluster_109115	371.314385434	6.69666327563
NA	NA		NA	NA		196	6.44948650180405	AT3G46370..AT3G48740	Cluster_50135	371.314817143	6.56923869973	Cluster_109115	371.314385434	6.69666327563
NA	NA		NA	NA		55	5.77217345115421	AT1G61900..AT1G62970	Cluster_50135	371.314817143	6.56923869973	Cluster_109115	371.314385434	6.69666327563
NA	NA		NA	NA		297	5.57481001866661	AT5G37795..AT5G39160	Cluster_50135	371.314817143	6.56923869973	Cluster_109115	371.314385434	6.69666327563
NA	NA		NA	NA		254	5.47299911140966	AT4G35280..AT4G37070	Cluster_50135	371.314817143	6.56923869973	Cluster_109115	371.314385434	6.69666327563
NA	NA		NA	NA		205	5.64556607902833	AT4G03800..AT4G05130	Cluster_50135	371.314817143	6.56923869973	Cluster_109115	371.314385434	6.69666327563
NA	NA		NA	NA		298	5.61945468813512	AT5G39190..AT5G43513	Cluster_50135	371.314817143	6.56923869973	Cluster_109115	371.314385434	6.69666327563
NA	NA		78	5.86214718852209	AT2G02200..AT2G02620	NA	NA		Cluster_50138	371.314640706	7.7828474655	Cluster_109117	371.31487382	8.00042814103
NA	NA		45	5.58956822251815	AT1G43750..AT1G45080	NA	NA		Cluster_50138	371.314640706	7.7828474655	Cluster_109117	371.31487382	8.00042814103
NA	NA		NA	NA		101	5.84174020892631	AT2G12835..AT2G13860	Cluster_50138	371.314640706	7.7828474655	Cluster_109117	371.31487382	8.00042814103
118	5.60239749409194	AT3G01015..AT3G05420	NA	NA		NA	NA		Cluster_50139	371.314532804	7.93108992314	Cluster_109116	371.314903464	7.78350091161
234	5.9769374995321	AT5G42600..AT5G45500	NA	NA		NA	NA		Cluster_50139	371.314532804	7.93108992314	Cluster_109116	371.314903464	7.78350091161
43	5.53970534790807	AT1G61390..AT1G67330	NA	NA		NA	NA		Cluster_50141	371.314981565	12.4317435277	Cluster_109125	371.316267842	12.6322114902
116	8.34526825567792	AT2G46685..AT2G47810	NA	NA		NA	NA		Cluster_50142	371.326106803	13.3006826389	Cluster_109131	371.327005762	13.3257350173
128	6.10306959672083	AT3G30200..AT3G30665	164	5.55014486458464	AT3G26530..AT3G30665	NA	NA		Cluster_50142	371.326106803	13.3006826389	Cluster_109131	371.327005762	13.3257350173
177	5.31912001403012	AT4G09316..AT4G09810	NA	NA		NA	NA		Cluster_50142	371.326106803	13.3006826389	Cluster_109131	371.327005762	13.3257350173
148	6.01696123336833	AT3G55250..AT3G60160	NA	NA		NA	NA		Cluster_50142	371.326106803	13.3006826389	Cluster_109131	371.327005762	13.3257350173
233	5.7980215030713	AT5G39185..AT5G42590	NA	NA		NA	NA		Cluster_50142	371.326106803	13.3006826389	Cluster_109131	371.327005762	13.3257350173
183	6.00297415309003	AT4G21363..AT4G27180	NA	NA		NA	NA		Cluster_50142	371.326106803	13.3006826389	Cluster_109131	371.327005762	13.3257350173
142	5.66959994707618	AT3G42047..AT3G43550	NA	NA		NA	NA		Cluster_50142	371.326106803	13.3006826389	Cluster_109131	371.327005762	13.3257350173
35	5.45353362845797	AT1G47770..AT1G50960	NA	NA		NA	NA		Cluster_50142	371.326106803	13.3006826389	Cluster_109131	371.327005762	13.3257350173
7	5.68224056526406	AT1G13260..AT1G17980	NA	NA		NA	NA		Cluster_50142	371.326106803	13.3006826389	Cluster_109131	371.327005762	13.3257350173
152	5.44259213275184	AT4G03800..AT4G05610	NA	NA		NA	NA		Cluster_50142	371.326106803	13.3006826389	Cluster_109131	371.327005762	13.3257350173
123	6.00498160695331	AT3G13420..AT3G22231	NA	NA		NA	NA		Cluster_50142	371.326106803	13.3006826389	Cluster_109131	371.327005762	13.3257350173
43	5.38718054770251	AT1G61390..AT1G67330	NA	NA		NA	NA		Cluster_50142	371.326106803	13.3006826389	Cluster_109131	371.327005762	13.3257350173
10	5.32022623222927	AT1G25209..AT1G34805	NA	NA		NA	NA		Cluster_50142	371.326106803	13.3006826389	Cluster_109131	371.327005762	13.3257350173
NA	NA		108	5.53483789596607	AT2G13410..AT2G13800	NA	NA		Cluster_50142	371.326106803	13.3006826389	Cluster_109131	371.327005762	13.3257350173
NA	NA		NA	NA		79	5.59316091086903	AT2G01580..AT2G02830	Cluster_50147	371.362031924	13.6421448168	Cluster_109134	371.363259588	13.8783599271
NA	NA		NA	NA		265	5.82916615177422	AT5G27280..AT5G28335	Cluster_50147	371.362031924	13.6421448168	Cluster_109134	371.363259588	13.8783599271
NA	NA		NA	NA		79	5.59316091086903	AT2G01580..AT2G02830	Cluster_50148	371.361722351	14.0631624653	Cluster_109134	371.363259588	13.8783599271
NA	NA		NA	NA		265	5.82916615177422	AT5G27280..AT5G28335	Cluster_50148	371.361722351	14.0631624653	Cluster_109134	371.363259588	13.8783599271
38	5.63031554429036	AT1G53900..AT1G54280	NA	NA		NA	NA		Cluster_50166	371.972432276	4.12178669773	Cluster_109152	371.974543395	4.18733447467
32	5.68966675534562	AT1G44020..AT1G45080	NA	NA		NA	NA		Cluster_50166	371.972432276	4.12178669773	Cluster_109152	371.974543395	4.18733447467
233	5.60345875577612	AT5G39185..AT5G42590	NA	NA		NA	NA		Cluster_50166	371.972432276	4.12178669773	Cluster_109152	371.974543395	4.18733447467
239	5.64833675610793	AT5G54520..AT5G62680	NA	NA		NA	NA		Cluster_50166	371.972432276	4.12178669773	Cluster_109152	371.974543395	4.18733447467
236	5.52754628160366	AT5G46250..AT5G50530	NA	NA		NA	NA		Cluster_50166	371.972432276	4.12178669773	Cluster_109152	371.974543395	4.18733447467
194	6.64680267223726	AT5G15540..AT5G25160	NA	NA		NA	NA		Cluster_50166	371.972432276	4.12178669773	Cluster_109152	371.974543395	4.18733447467
NA	NA		NA	NA		204	8.64228606992634	AT4G00005..AT4G03770	Cluster_50166	371.972432276	4.12178669773	Cluster_109152	371.974543395	4.18733447467
NA	NA		NA	NA		193	5.5810793076201	AT3G42253..AT3G43550	Cluster_50166	371.972432276	4.12178669773	Cluster_109152	371.974543395	4.18733447467
194	8.73613746470799	AT5G15540..AT5G25160	257	7.231973898679	AT5G20080..AT5G27270	NA	NA		Cluster_50167	371.97260803	1.47488310585	Cluster_109154	371.973058062	1.36607700902
194	8.73613746470799	AT5G15540..AT5G25160	257	7.231973898679	AT5G20080..AT5G27270	263	6.76019136383763	AT5G17550..AT5G26620	Cluster_50167	371.97260803	1.47488310585	Cluster_109154	371.973058062	1.36607700902
183	5.38937809756933	AT4G21363..AT4G27180	NA	NA		NA	NA		Cluster_50167	371.97260803	1.47488310585	Cluster_109154	371.973058062	1.36607700902
NA	NA		NA	NA		8	5.6018587685437	AT1G12070..AT1G16540	Cluster_50167	371.97260803	1.47488310585	Cluster_109154	371.973058062	1.36607700902
151	11.3498816963131	AT4G00005..AT4G03795	194	14.3251762286668	AT4G00970..AT4G03795	NA	NA		Cluster_50168	371.972425676	0.89574237218	Cluster_109153	371.973079079	0.956370411342
NA	NA		NA	NA		263	10.3596870344713	AT5G17550..AT5G26620	Cluster_50168	371.972425676	0.89574237218	Cluster_109153	371.973079079	0.956370411342
NA	NA		NA	NA		174	5.56998746881474	AT3G24880..AT3G28300	Cluster_50168	371.972425676	0.89574237218	Cluster_109153	371.973079079	0.956370411342
93	7.47788706701749	AT2G24920..AT2G28110	NA	NA		NA	NA		Cluster_50169	371.972666957	1.28603315534	Cluster_109154	371.973058062	1.36607700902
194	8.80044117442351	AT5G15540..AT5G25160	257	7.231973898679	AT5G20080..AT5G27270	263	6.76019136383763	AT5G17550..AT5G26620	Cluster_50169	371.972666957	1.28603315534	Cluster_109154	371.973058062	1.36607700902
NA	NA		NA	NA		8	5.6018587685437	AT1G12070..AT1G16540	Cluster_50169	371.972666957	1.28603315534	Cluster_109154	371.973058062	1.36607700902
93	5.7299716288077	AT2G24920..AT2G28110	NA	NA		NA	NA		Cluster_50170	372.004234622	3.22979617067	Cluster_109162	372.004580386	3.41293872054
NA	NA		59	6.72356803360548	AT1G62370..AT1G67930	NA	NA		Cluster_50170	372.004234622	3.22979617067	Cluster_109162	372.004580386	3.41293872054
NA	NA		NA	NA		31	5.68422152588655	AT1G41910..AT1G42150	Cluster_50170	372.004234622	3.22979617067	Cluster_109162	372.004580386	3.41293872054
NA	NA		NA	NA		217	6.66202635441006	AT4G06626..AT4G06700	Cluster_50170	372.004234622	3.22979617067	Cluster_109162	372.004580386	3.41293872054
NA	NA		NA	NA		149	5.33870197640504	AT2G37390..AT2G38110	Cluster_50170	372.004234622	3.22979617067	Cluster_109162	372.004580386	3.41293872054
NA	NA		NA	NA		54	5.61069590522559	AT1G61390..AT1G61890	Cluster_50170	372.004234622	3.22979617067	Cluster_109162	372.004580386	3.41293872054
NA	NA		NA	NA		47	5.40390611259401	AT1G51010..AT1G53880	Cluster_50170	372.004234622	3.22979617067	Cluster_109162	372.004580386	3.41293872054
NA	NA		NA	NA		197	5.37223198652557	AT3G48745..AT3G54590	Cluster_50170	372.004234622	3.22979617067	Cluster_109162	372.004580386	3.41293872054
181	6.01629849912038	AT4G19330..AT4G20520	NA	NA		NA	NA		Cluster_50178	372.041153281	7.05060637292	Cluster_109169	372.041425553	7.24834058452
151	8.18327258012953	AT4G00005..AT4G03795	194	12.4764798471522	AT4G00970..AT4G03795	NA	NA		Cluster_50178	372.041153281	7.05060637292	Cluster_109169	372.041425553	7.24834058452
NA	NA		181	5.83305755466448	AT3G44550..AT3G45130	NA	NA		Cluster_50178	372.041153281	7.05060637292	Cluster_109169	372.041425553	7.24834058452
NA	NA		185	5.37442339787638	AT3G47270..AT3G48740	NA	NA		Cluster_50178	372.041153281	7.05060637292	Cluster_109169	372.041425553	7.24834058452
152	5.97687976535675	AT4G03800..AT4G05610	NA	NA		NA	NA		Cluster_50180	372.051960212	0.744721782889	Cluster_109170	372.052750303	0.771669412074
239	5.30703572997543	AT5G54520..AT5G62680	NA	NA		NA	NA		Cluster_50180	372.051960212	0.744721782889	Cluster_109170	372.052750303	0.771669412074
194	5.63580011253821	AT5G15540..AT5G25160	NA	NA		NA	NA		Cluster_50180	372.051960212	0.744721782889	Cluster_109170	372.052750303	0.771669412074
NA	NA		NA	NA		16	5.87405343066183	AT1G35110..AT1G36580	Cluster_50180	372.051960212	0.744721782889	Cluster_109170	372.052750303	0.771669412074
234	6.74518836353092	AT5G42600..AT5G45500	NA	NA		NA	NA		Cluster_50182	372.095413584	5.68582848493	Cluster_109180	372.090528478	5.4063173633
NA	NA		267	6.17059394891856	AT5G30584..AT5G32122	NA	NA		Cluster_50182	372.095413584	5.68582848493	Cluster_109180	372.090528478	5.4063173633
NA	NA		235	5.37078478653888	AT4G27960..AT4G28530	NA	NA		Cluster_50182	372.095413584	5.68582848493	Cluster_109180	372.090528478	5.4063173633
NA	NA		105	5.45001565205841	AT2G12305..AT2G12640	NA	NA		Cluster_50182	372.095413584	5.68582848493	Cluster_109180	372.090528478	5.4063173633
NA	NA		153	6.75962767782624	AT3G01015..AT3G05430	NA	NA		Cluster_50182	372.095413584	5.68582848493	Cluster_109180	372.090528478	5.4063173633
NA	NA		230	5.37692540519232	AT4G20730..AT4G21360	NA	NA		Cluster_50182	372.095413584	5.68582848493	Cluster_109180	372.090528478	5.4063173633
NA	NA		53	5.85746086464139	AT1G55140..AT1G56920	NA	NA		Cluster_50182	372.095413584	5.68582848493	Cluster_109180	372.090528478	5.4063173633
NA	NA		66	5.53755959484007	AT1G73680..AT1G75980	NA	NA		Cluster_50182	372.095413584	5.68582848493	Cluster_109180	372.090528478	5.4063173633
NA	NA		139	5.88949824904475	AT2G31550..AT2G34600	NA	NA		Cluster_50182	372.095413584	5.68582848493	Cluster_109180	372.090528478	5.4063173633
NA	NA		22	5.57738628871034	AT1G35100..AT1G37000	NA	NA		Cluster_50182	372.095413584	5.68582848493	Cluster_109180	372.090528478	5.4063173633
NA	NA		186	5.53469607338363	AT3G48745..AT3G54590	NA	NA		Cluster_50182	372.095413584	5.68582848493	Cluster_109180	372.090528478	5.4063173633
NA	NA		228	5.40917233875985	AT4G16900..AT4G19260	NA	NA		Cluster_50182	372.095413584	5.68582848493	Cluster_109180	372.090528478	5.4063173633
NA	NA		251	5.53623557834727	AT5G06180..AT5G13170	NA	NA		Cluster_50182	372.095413584	5.68582848493	Cluster_109180	372.090528478	5.4063173633
NA	NA		297	5.65471545426532	AT5G45510..AT5G50140	NA	NA		Cluster_50182	372.095413584	5.68582848493	Cluster_109180	372.090528478	5.4063173633
NA	NA		194	5.79094819741161	AT4G00970..AT4G03795	204	6.98704436565557	AT4G00005..AT4G03770	Cluster_50182	372.095413584	5.68582848493	Cluster_109180	372.090528478	5.4063173633
NA	NA		301	5.34169163483719	AT5G54520..AT5G62220	NA	NA		Cluster_50182	372.095413584	5.68582848493	Cluster_109180	372.090528478	5.4063173633
NA	NA		257	5.57456597669213	AT5G20080..AT5G27270	NA	NA		Cluster_50182	372.095413584	5.68582848493	Cluster_109180	372.090528478	5.4063173633
NA	NA		NA	NA		61	5.90026892433452	AT1G69790..AT1G70000	Cluster_50182	372.095413584	5.68582848493	Cluster_109180	372.090528478	5.4063173633
NA	NA		NA	NA		76	6.26588216238688	AT1G78270..AT1G80410	Cluster_50182	372.095413584	5.68582848493	Cluster_109180	372.090528478	5.4063173633
NA	NA		NA	NA		173	6.07910949345848	AT3G22237..AT3G24870	Cluster_50182	372.095413584	5.68582848493	Cluster_109180	372.090528478	5.4063173633
194	16.9687067517617	AT5G15540..AT5G25160	257	19.1864021654946	AT5G20080..AT5G27270	NA	NA		Cluster_50183	372.129896191	6.29575227879	Cluster_109193	372.130541163	6.48963762276
151	6.54413311222898	AT4G00005..AT4G03795	194	6.39304980628142	AT4G00970..AT4G03795	NA	NA		Cluster_50183	372.129896191	6.29575227879	Cluster_109193	372.130541163	6.48963762276
NA	NA		NA	NA		85	5.45180087396815	AT2G06770..AT2G06885	Cluster_50183	372.129896191	6.29575227879	Cluster_109193	372.130541163	6.48963762276
NA	NA		NA	NA		302	6.02417215711711	AT5G45240..AT5G47660	Cluster_50183	372.129896191	6.29575227879	Cluster_109193	372.130541163	6.48963762276
NA	NA		NA	NA		245	5.61005590635534	AT4G23500..AT4G27180	Cluster_50183	372.129896191	6.29575227879	Cluster_109193	372.130541163	6.48963762276
35	5.61317988208153	AT1G47770..AT1G50960	NA	NA		NA	NA		Cluster_50185	372.135115846	14.1742299408	Cluster_109200	372.135821963	14.231355315
43	5.32800962153574	AT1G61390..AT1G67330	NA	NA		NA	NA		Cluster_50185	372.135115846	14.1742299408	Cluster_109200	372.135821963	14.231355315
NA	NA		22	5.3741110467257	AT1G35100..AT1G37000	NA	NA		Cluster_50185	372.135115846	14.1742299408	Cluster_109200	372.135821963	14.231355315
NA	NA		NA	NA		159	5.32233722925732	AT2G43500..AT2G44660	Cluster_50185	372.135115846	14.1742299408	Cluster_109200	372.135821963	14.231355315
NA	NA		NA	NA		122	5.48153290626148	AT2G22122..AT2G22426	Cluster_50187	372.146864699	5.01258106344	Cluster_109205	372.147564253	5.04339177952
NA	NA		NA	NA		302	6.20001840888194	AT5G45240..AT5G47660	Cluster_50187	372.146864699	5.01258106344	Cluster_109205	372.147564253	5.04339177952
121	5.30115358555337	AT3G09330..AT3G13120	NA	NA		NA	NA		Cluster_50189	372.144304853	7.63424353792	Cluster_109204	372.145074159	7.87717274935
194	6.5471664876759	AT5G15540..AT5G25160	257	6.08892286995011	AT5G20080..AT5G27270	NA	NA		Cluster_50189	372.144304853	7.63424353792	Cluster_109204	372.145074159	7.87717274935
183	5.36145847807931	AT4G21363..AT4G27180	NA	NA		NA	NA		Cluster_50189	372.144304853	7.63424353792	Cluster_109204	372.145074159	7.87717274935
NA	NA		227	5.37647253264266	AT4G09820..AT4G16892	NA	NA		Cluster_50189	372.144304853	7.63424353792	Cluster_109204	372.145074159	7.87717274935
180	6.70398443166328	AT4G16900..AT4G19320	NA	NA		240	7.0201744955178	AT4G16900..AT4G19220	Cluster_50190	372.164316356	3.1181801886	Cluster_109213	372.165158799	3.10685606025
180	6.70398443166328	AT4G16900..AT4G19320	NA	NA		242	5.5150157654451	AT4G19320..AT4G20520	Cluster_50190	372.164316356	3.1181801886	Cluster_109213	372.165158799	3.10685606025
41	5.39094624784799	AT1G57340..AT1G58766	NA	NA		NA	NA		Cluster_50190	372.164316356	3.1181801886	Cluster_109213	372.165158799	3.10685606025
35	5.77870345065516	AT1G47770..AT1G50960	48	7.94840158129524	AT1G49240..AT1G50950	NA	NA		Cluster_50190	372.164316356	3.1181801886	Cluster_109213	372.165158799	3.10685606025
152	5.30858286536045	AT4G03800..AT4G05610	NA	NA		NA	NA		Cluster_50190	372.164316356	3.1181801886	Cluster_109213	372.165158799	3.10685606025
NA	NA		64	7.43733076167099	AT1G68810..AT1G70370	NA	NA		Cluster_50190	372.164316356	3.1181801886	Cluster_109213	372.165158799	3.10685606025
NA	NA		74	7.77021076391156	AT1G77480..AT1G81001	NA	NA		Cluster_50190	372.164316356	3.1181801886	Cluster_109213	372.165158799	3.10685606025
NA	NA		125	6.26646569669237	AT2G23800..AT2G24570	NA	NA		Cluster_50190	372.164316356	3.1181801886	Cluster_109213	372.165158799	3.10685606025
NA	NA		73	5.7026492685984	AT1G76940..AT1G77420	NA	NA		Cluster_50190	372.164316356	3.1181801886	Cluster_109213	372.165158799	3.10685606025
NA	NA		7	6.41716982647614	AT1G15170..AT1G17980	NA	NA		Cluster_50190	372.164316356	3.1181801886	Cluster_109213	372.165158799	3.10685606025
NA	NA		17	5.30508384406006	AT1G31983..AT1G33850	14	6.50511104244149	AT1G26558..AT1G34795	Cluster_50190	372.164316356	3.1181801886	Cluster_109213	372.165158799	3.10685606025
NA	NA		162	5.57360017423997	AT3G15510..AT3G22231	NA	NA		Cluster_50190	372.164316356	3.1181801886	Cluster_109213	372.165158799	3.10685606025
NA	NA		NA	NA		187	5.80561857584767	AT3G33065..AT3G33084	Cluster_50190	372.164316356	3.1181801886	Cluster_109213	372.165158799	3.10685606025
NA	NA		NA	NA		193	5.74710525276498	AT3G42253..AT3G43550	Cluster_50190	372.164316356	3.1181801886	Cluster_109213	372.165158799	3.10685606025
NA	NA		NA	NA		254	5.30276782591553	AT4G35280..AT4G37070	Cluster_50190	372.164316356	3.1181801886	Cluster_109213	372.165158799	3.10685606025
NA	NA		NA	NA		263	6.02373414955141	AT5G17550..AT5G26620	Cluster_50190	372.164316356	3.1181801886	Cluster_109213	372.165158799	3.10685606025
NA	NA		48	7.94840158129524	AT1G49240..AT1G50950	NA	NA		Cluster_50191	372.165066693	3.34016558957	Cluster_109213	372.165158799	3.10685606025
NA	NA		64	7.43733076167099	AT1G68810..AT1G70370	NA	NA		Cluster_50191	372.165066693	3.34016558957	Cluster_109213	372.165158799	3.10685606025
NA	NA		74	7.77021076391156	AT1G77480..AT1G81001	NA	NA		Cluster_50191	372.165066693	3.34016558957	Cluster_109213	372.165158799	3.10685606025
NA	NA		125	6.26646569669237	AT2G23800..AT2G24570	NA	NA		Cluster_50191	372.165066693	3.34016558957	Cluster_109213	372.165158799	3.10685606025
NA	NA		73	5.7026492685984	AT1G76940..AT1G77420	NA	NA		Cluster_50191	372.165066693	3.34016558957	Cluster_109213	372.165158799	3.10685606025
NA	NA		7	6.41716982647614	AT1G15170..AT1G17980	NA	NA		Cluster_50191	372.165066693	3.34016558957	Cluster_109213	372.165158799	3.10685606025
NA	NA		17	5.30508384406006	AT1G31983..AT1G33850	14	6.50511104244149	AT1G26558..AT1G34795	Cluster_50191	372.165066693	3.34016558957	Cluster_109213	372.165158799	3.10685606025
NA	NA		162	5.57360017423997	AT3G15510..AT3G22231	NA	NA		Cluster_50191	372.165066693	3.34016558957	Cluster_109213	372.165158799	3.10685606025
NA	NA		NA	NA		187	5.80561857584767	AT3G33065..AT3G33084	Cluster_50191	372.165066693	3.34016558957	Cluster_109213	372.165158799	3.10685606025
NA	NA		NA	NA		240	7.0201744955178	AT4G16900..AT4G19220	Cluster_50191	372.165066693	3.34016558957	Cluster_109213	372.165158799	3.10685606025
NA	NA		NA	NA		242	5.5150157654451	AT4G19320..AT4G20520	Cluster_50191	372.165066693	3.34016558957	Cluster_109213	372.165158799	3.10685606025
NA	NA		NA	NA		193	5.74710525276498	AT3G42253..AT3G43550	Cluster_50191	372.165066693	3.34016558957	Cluster_109213	372.165158799	3.10685606025
NA	NA		NA	NA		254	5.30276782591553	AT4G35280..AT4G37070	Cluster_50191	372.165066693	3.34016558957	Cluster_109213	372.165158799	3.10685606025
NA	NA		NA	NA		263	6.02373414955141	AT5G17550..AT5G26620	Cluster_50191	372.165066693	3.34016558957	Cluster_109213	372.165158799	3.10685606025
5	6.55203484603538	AT1G08740..AT1G12050	NA	NA		NA	NA		Cluster_50192	372.164957462	3.45176247603	Cluster_109208	372.165952205	3.64544243941
181	5.32333048730994	AT4G19330..AT4G20520	NA	NA		NA	NA		Cluster_50192	372.164957462	3.45176247603	Cluster_109208	372.165952205	3.64544243941
NA	NA		227	5.38815721723755	AT4G09820..AT4G16892	NA	NA		Cluster_50192	372.164957462	3.45176247603	Cluster_109208	372.165952205	3.64544243941
NA	NA		NA	NA		47	6.56369819644995	AT1G51010..AT1G53880	Cluster_50192	372.164957462	3.45176247603	Cluster_109208	372.165952205	3.64544243941
NA	NA		NA	NA		262	6.41118396341605	AT5G15710..AT5G17540	Cluster_50192	372.164957462	3.45176247603	Cluster_109208	372.165952205	3.64544243941
NA	NA		NA	NA		76	5.30759358725704	AT1G78270..AT1G80410	Cluster_50192	372.164957462	3.45176247603	Cluster_109208	372.165952205	3.64544243941
NA	NA		NA	NA		204	5.36470234442941	AT4G00005..AT4G03770	Cluster_50192	372.164957462	3.45176247603	Cluster_109208	372.165952205	3.64544243941
NA	NA		NA	NA		263	5.45208107200532	AT5G17550..AT5G26620	Cluster_50192	372.164957462	3.45176247603	Cluster_109208	372.165952205	3.64544243941
NA	NA		227	5.38815721723755	AT4G09820..AT4G16892	NA	NA		Cluster_50193	372.165036229	3.81099623421	Cluster_109208	372.165952205	3.64544243941
NA	NA		NA	NA		47	6.56369819644995	AT1G51010..AT1G53880	Cluster_50193	372.165036229	3.81099623421	Cluster_109208	372.165952205	3.64544243941
NA	NA		NA	NA		262	6.41118396341605	AT5G15710..AT5G17540	Cluster_50193	372.165036229	3.81099623421	Cluster_109208	372.165952205	3.64544243941
NA	NA		NA	NA		76	5.30759358725704	AT1G78270..AT1G80410	Cluster_50193	372.165036229	3.81099623421	Cluster_109208	372.165952205	3.64544243941
NA	NA		NA	NA		204	5.36470234442941	AT4G00005..AT4G03770	Cluster_50193	372.165036229	3.81099623421	Cluster_109208	372.165952205	3.64544243941
NA	NA		NA	NA		263	5.45208107200532	AT5G17550..AT5G26620	Cluster_50193	372.165036229	3.81099623421	Cluster_109208	372.165952205	3.64544243941
NA	NA		NA	NA		65	20.8055980208701	AT1G73687..AT1G75230	Cluster_50194	372.164718251	4.00198950558	Cluster_109210	372.165460833	4.06106744689
NA	NA		NA	NA		286	6.63293943848445	AT5G33386..AT5G33424	Cluster_50194	372.164718251	4.00198950558	Cluster_109210	372.165460833	4.06106744689
NA	NA		NA	NA		237	5.43325527647665	AT4G09370..AT4G10490	Cluster_50194	372.164718251	4.00198950558	Cluster_109210	372.165460833	4.06106744689
NA	NA		NA	NA		197	5.46494385012513	AT3G48745..AT3G54590	Cluster_50194	372.164718251	4.00198950558	Cluster_109210	372.165460833	4.06106744689
NA	NA		NA	NA		204	6.1792075379423	AT4G00005..AT4G03770	Cluster_50194	372.164718251	4.00198950558	Cluster_109210	372.165460833	4.06106744689
103	5.5336658960817	AT2G33980..AT2G34570	NA	NA		NA	NA		Cluster_50196	372.179823846	6.68164438554	Cluster_109216	372.180527352	6.70101199118
181	5.81933451200944	AT4G19330..AT4G20520	NA	NA		NA	NA		Cluster_50196	372.179823846	6.68164438554	Cluster_109216	372.180527352	6.70101199118
152	5.31922878246205	AT4G03800..AT4G05610	NA	NA		NA	NA		Cluster_50196	372.179823846	6.68164438554	Cluster_109216	372.180527352	6.70101199118
239	5.50390577875334	AT5G54520..AT5G62680	NA	NA		NA	NA		Cluster_50196	372.179823846	6.68164438554	Cluster_109216	372.180527352	6.70101199118
151	5.50803726577421	AT4G00005..AT4G03795	NA	NA		NA	NA		Cluster_50197	372.179688668	9.58459343292	Cluster_109218	372.180608292	9.52370472781
179	5.47470620441683	AT4G13256..AT4G16890	NA	NA		NA	NA		Cluster_50197	372.179688668	9.58459343292	Cluster_109218	372.180608292	9.52370472781
NA	NA		144	5.31395910373579	AT2G35990..AT2G37920	NA	NA		Cluster_50197	372.179688668	9.58459343292	Cluster_109218	372.180608292	9.52370472781
NA	NA		NA	NA		166	5.59580598300383	AT3G03855..AT3G05545	Cluster_50197	372.179688668	9.58459343292	Cluster_109218	372.180608292	9.52370472781
116	8.62185431072915	AT2G46685..AT2G47810	NA	NA		NA	NA		Cluster_50198	372.199395465	15.8778231766	Cluster_109221	372.200060921	15.9266992137
127	5.78711400302524	AT3G29460..AT3G30190	NA	NA		NA	NA		Cluster_50198	372.199395465	15.8778231766	Cluster_109221	372.200060921	15.9266992137
128	5.81580473913826	AT3G30200..AT3G30665	NA	NA		NA	NA		Cluster_50198	372.199395465	15.8778231766	Cluster_109221	372.200060921	15.9266992137
148	6.14998422253507	AT3G55250..AT3G60160	NA	NA		NA	NA		Cluster_50198	372.199395465	15.8778231766	Cluster_109221	372.200060921	15.9266992137
142	5.96702249870644	AT3G42047..AT3G43550	NA	NA		NA	NA		Cluster_50198	372.199395465	15.8778231766	Cluster_109221	372.200060921	15.9266992137
196	5.51820358628158	AT5G27280..AT5G28335	NA	NA		NA	NA		Cluster_50198	372.199395465	15.8778231766	Cluster_109221	372.200060921	15.9266992137
233	5.7420827940058	AT5G39185..AT5G42590	NA	NA		NA	NA		Cluster_50198	372.199395465	15.8778231766	Cluster_109221	372.200060921	15.9266992137
7	5.48208481243811	AT1G13260..AT1G17980	NA	NA		NA	NA		Cluster_50198	372.199395465	15.8778231766	Cluster_109221	372.200060921	15.9266992137
183	5.48506843954801	AT4G21363..AT4G27180	NA	NA		NA	NA		Cluster_50198	372.199395465	15.8778231766	Cluster_109221	372.200060921	15.9266992137
123	5.93938403291022	AT3G13420..AT3G22231	NA	NA		NA	NA		Cluster_50198	372.199395465	15.8778231766	Cluster_109221	372.200060921	15.9266992137
234	5.36415249687115	AT5G42600..AT5G45500	NA	NA		NA	NA		Cluster_50198	372.199395465	15.8778231766	Cluster_109221	372.200060921	15.9266992137
NA	NA		247	5.6187184562575	AT4G37110..AT4G37760	NA	NA		Cluster_50198	372.199395465	15.8778231766	Cluster_109221	372.200060921	15.9266992137
NA	NA		NA	NA		43	6.75497230079647	AT1G45191..AT1G47240	Cluster_50198	372.199395465	15.8778231766	Cluster_109221	372.200060921	15.9266992137
NA	NA		NA	NA		197	8.4951483144632	AT3G48745..AT3G54590	Cluster_50198	372.199395465	15.8778231766	Cluster_109221	372.200060921	15.9266992137
NA	NA		NA	NA		311	8.63276629659743	AT5G57126..AT5G62680	Cluster_50198	372.199395465	15.8778231766	Cluster_109221	372.200060921	15.9266992137
NA	NA		NA	NA		13	6.40266413422442	AT1G25175..AT1G26550	Cluster_50198	372.199395465	15.8778231766	Cluster_109221	372.200060921	15.9266992137
NA	NA		NA	NA		194	6.05238644782745	AT3G43572..AT3G44720	Cluster_50198	372.199395465	15.8778231766	Cluster_109221	372.200060921	15.9266992137
NA	NA		NA	NA		7	6.08123765233592	AT1G08105..AT1G12060	Cluster_50198	372.199395465	15.8778231766	Cluster_109221	372.200060921	15.9266992137
NA	NA		NA	NA		263	7.07968692496267	AT5G17550..AT5G26620	Cluster_50198	372.199395465	15.8778231766	Cluster_109221	372.200060921	15.9266992137
NA	NA		NA	NA		14	5.38181116837156	AT1G26558..AT1G34795	Cluster_50198	372.199395465	15.8778231766	Cluster_109221	372.200060921	15.9266992137
116	8.03253738813489	AT2G46685..AT2G47810	NA	NA		NA	NA		Cluster_50203	372.242220058	13.170383492	Cluster_109237	372.243715483	13.0607238231
128	5.88693462448779	AT3G30200..AT3G30665	NA	NA		NA	NA		Cluster_50203	372.242220058	13.170383492	Cluster_109237	372.243715483	13.0607238231
4	5.8412679559655	AT1G03910..AT1G08735	NA	NA		NA	NA		Cluster_50203	372.242220058	13.170383492	Cluster_109237	372.243715483	13.0607238231
233	5.49262910728803	AT5G39185..AT5G42590	NA	NA		NA	NA		Cluster_50203	372.242220058	13.170383492	Cluster_109237	372.243715483	13.0607238231
7	5.43421396675142	AT1G13260..AT1G17980	NA	NA		NA	NA		Cluster_50203	372.242220058	13.170383492	Cluster_109237	372.243715483	13.0607238231
148	5.38391144331319	AT3G55250..AT3G60160	NA	NA		NA	NA		Cluster_50203	372.242220058	13.170383492	Cluster_109237	372.243715483	13.0607238231
234	5.34321624315305	AT5G42600..AT5G45500	NA	NA		NA	NA		Cluster_50203	372.242220058	13.170383492	Cluster_109237	372.243715483	13.0607238231
43	5.49092626949993	AT1G61390..AT1G67330	NA	NA		NA	NA		Cluster_50203	372.242220058	13.170383492	Cluster_109237	372.243715483	13.0607238231
183	5.30856091060094	AT4G21363..AT4G27180	NA	NA		NA	NA		Cluster_50203	372.242220058	13.170383492	Cluster_109237	372.243715483	13.0607238231
123	5.50687073364608	AT3G13420..AT3G22231	NA	NA		NA	NA		Cluster_50203	372.242220058	13.170383492	Cluster_109237	372.243715483	13.0607238231
123	5.80212415553276	AT3G13420..AT3G22231	NA	NA		NA	NA		Cluster_50204	372.258882681	5.15602893513	Cluster_029288	372.259240578	4.96144078074
148	9.12786493285614	AT3G55250..AT3G60160	NA	NA		NA	NA		Cluster_50205	372.258174853	5.23045146792	Cluster_029288	372.259240578	4.96144078074
73	7.05687486414159	AT2G10490..AT2G11410	NA	NA		NA	NA		Cluster_50205	372.258174853	5.23045146792	Cluster_029288	372.259240578	4.96144078074
64	5.74649969961303	AT2G06890..AT2G07540	NA	NA		NA	NA		Cluster_50205	372.258174853	5.23045146792	Cluster_029288	372.259240578	4.96144078074
190	7.12609102014144	AT4G35280..AT4G37790	NA	NA		NA	NA		Cluster_50205	372.258174853	5.23045146792	Cluster_029288	372.259240578	4.96144078074
241	6.82737834019594	AT5G65800..AT5G67630	NA	NA		NA	NA		Cluster_50205	372.258174853	5.23045146792	Cluster_029288	372.259240578	4.96144078074
114	6.03250965781757	AT2G43150..AT2G45670	NA	NA		NA	NA		Cluster_50205	372.258174853	5.23045146792	Cluster_029288	372.259240578	4.96144078074
196	6.21015700849909	AT5G27280..AT5G28335	NA	NA		NA	NA		Cluster_50205	372.258174853	5.23045146792	Cluster_029288	372.259240578	4.96144078074
178	6.94302381495155	AT4G09820..AT4G13255	NA	NA		NA	NA		Cluster_50205	372.258174853	5.23045146792	Cluster_029288	372.259240578	4.96144078074
152	6.36744034490788	AT4G03800..AT4G05610	NA	NA		NA	NA		Cluster_50205	372.258174853	5.23045146792	Cluster_029288	372.259240578	4.96144078074
35	6.11013352982119	AT1G47770..AT1G50960	NA	NA		NA	NA		Cluster_50205	372.258174853	5.23045146792	Cluster_029288	372.259240578	4.96144078074
43	6.85674538337468	AT1G61390..AT1G67330	NA	NA		NA	NA		Cluster_50205	372.258174853	5.23045146792	Cluster_029288	372.259240578	4.96144078074
12	5.69558321857456	AT1G35110..AT1G37070	NA	NA		NA	NA		Cluster_50205	372.258174853	5.23045146792	Cluster_029288	372.259240578	4.96144078074
87	5.68542720915937	AT2G16540..AT2G21250	NA	NA		NA	NA		Cluster_50205	372.258174853	5.23045146792	Cluster_029288	372.259240578	4.96144078074
179	5.70010335449691	AT4G13256..AT4G16890	NA	NA		NA	NA		Cluster_50205	372.258174853	5.23045146792	Cluster_029288	372.259240578	4.96144078074
239	5.4809595794727	AT5G54520..AT5G62680	NA	NA		NA	NA		Cluster_50205	372.258174853	5.23045146792	Cluster_029288	372.259240578	4.96144078074
175	5.56067402154896	AT4G08890..AT4G09200	NA	NA		NA	NA		Cluster_50206	372.258613345	5.32435215314	Cluster_109239	372.259382892	5.2435008017
236	6.15367212224061	AT5G46250..AT5G50530	297	5.381621297093	AT5G45510..AT5G50140	NA	NA		Cluster_50206	372.258613345	5.32435215314	Cluster_109239	372.259382892	5.2435008017
87	5.48967465898302	AT2G16540..AT2G21250	119	6.19594765506251	AT2G19806..AT2G20210	NA	NA		Cluster_50206	372.258613345	5.32435215314	Cluster_109239	372.259382892	5.2435008017
87	5.48967465898302	AT2G16540..AT2G21250	120	5.34133106580239	AT2G20230..AT2G22230	NA	NA		Cluster_50206	372.258613345	5.32435215314	Cluster_109239	372.259382892	5.2435008017
152	5.33556568097917	AT4G03800..AT4G05610	NA	NA		NA	NA		Cluster_50206	372.258613345	5.32435215314	Cluster_109239	372.259382892	5.2435008017
NA	NA		149	9.56141854815836	AT2G40780..AT2G43140	NA	NA		Cluster_50206	372.258613345	5.32435215314	Cluster_109239	372.259382892	5.2435008017
NA	NA		261	5.50547272680882	AT5G28850..AT5G28894	NA	NA		Cluster_50206	372.258613345	5.32435215314	Cluster_109239	372.259382892	5.2435008017
NA	NA		180	7.5952913450521	AT3G43570..AT3G44540	NA	NA		Cluster_50206	372.258613345	5.32435215314	Cluster_109239	372.259382892	5.2435008017
NA	NA		165	7.37242266244558	AT3G30670..AT3G31810	NA	NA		Cluster_50206	372.258613345	5.32435215314	Cluster_109239	372.259382892	5.2435008017
NA	NA		226	7.01231082373207	AT4G09316..AT4G09810	237	5.90434847992892	AT4G09370..AT4G10490	Cluster_50206	372.258613345	5.32435215314	Cluster_109239	372.259382892	5.2435008017
NA	NA		150	7.4270840252902	AT2G43150..AT2G46710	NA	NA		Cluster_50206	372.258613345	5.32435215314	Cluster_109239	372.259382892	5.2435008017
NA	NA		169	5.30035762343084	AT3G32060..AT3G32280	NA	NA		Cluster_50206	372.258613345	5.32435215314	Cluster_109239	372.259382892	5.2435008017
NA	NA		181	6.24251898279015	AT3G44550..AT3G45130	NA	NA		Cluster_50206	372.258613345	5.32435215314	Cluster_109239	372.259382892	5.2435008017
NA	NA		152	6.31232896190118	AT2G46810..AT2G48150	NA	NA		Cluster_50206	372.258613345	5.32435215314	Cluster_109239	372.259382892	5.2435008017
NA	NA		252	7.54821404918082	AT5G13180..AT5G15530	NA	NA		Cluster_50206	372.258613345	5.32435215314	Cluster_109239	372.259382892	5.2435008017
NA	NA		193	6.63827774655418	AT4G00005..AT4G00960	NA	NA		Cluster_50206	372.258613345	5.32435215314	Cluster_109239	372.259382892	5.2435008017
NA	NA		83	6.33411978928439	AT2G05475..AT2G06250	NA	NA		Cluster_50206	372.258613345	5.32435215314	Cluster_109239	372.259382892	5.2435008017
NA	NA		125	5.80286209140555	AT2G23800..AT2G24570	NA	NA		Cluster_50206	372.258613345	5.32435215314	Cluster_109239	372.259382892	5.2435008017
NA	NA		156	5.79321280717633	AT3G66652..AT3G07980	NA	NA		Cluster_50206	372.258613345	5.32435215314	Cluster_109239	372.259382892	5.2435008017
NA	NA		296	7.88942114741192	AT5G41315..AT5G45500	NA	NA		Cluster_50206	372.258613345	5.32435215314	Cluster_109239	372.259382892	5.2435008017
NA	NA		80	6.13208429636396	AT2G02835..AT2G03930	NA	NA		Cluster_50206	372.258613345	5.32435215314	Cluster_109239	372.259382892	5.2435008017
NA	NA		179	7.22043106486392	AT3G42047..AT3G43550	NA	NA		Cluster_50206	372.258613345	5.32435215314	Cluster_109239	372.259382892	5.2435008017
NA	NA		102	5.30311099733115	AT2G11420..AT2G11820	NA	NA		Cluster_50206	372.258613345	5.32435215314	Cluster_109239	372.259382892	5.2435008017
NA	NA		48	6.07710262744316	AT1G49240..AT1G50950	NA	NA		Cluster_50206	372.258613345	5.32435215314	Cluster_109239	372.259382892	5.2435008017
NA	NA		162	7.55823802669412	AT3G15510..AT3G22231	NA	NA		Cluster_50206	372.258613345	5.32435215314	Cluster_109239	372.259382892	5.2435008017
NA	NA		16	6.95816958726473	AT1G28140..AT1G31990	NA	NA		Cluster_50206	372.258613345	5.32435215314	Cluster_109239	372.259382892	5.2435008017
NA	NA		293	6.14170605966449	AT5G36840..AT5G38000	NA	NA		Cluster_50206	372.258613345	5.32435215314	Cluster_109239	372.259382892	5.2435008017
NA	NA		4	6.54967676149048	AT1G03920..AT1G08730	NA	NA		Cluster_50206	372.258613345	5.32435215314	Cluster_109239	372.259382892	5.2435008017
NA	NA		22	6.14874061719686	AT1G35100..AT1G37000	NA	NA		Cluster_50206	372.258613345	5.32435215314	Cluster_109239	372.259382892	5.2435008017
NA	NA		228	6.64028996607009	AT4G16900..AT4G19260	NA	NA		Cluster_50206	372.258613345	5.32435215314	Cluster_109239	372.259382892	5.2435008017
NA	NA		163	6.65850409636796	AT3G22237..AT3G26525	NA	NA		Cluster_50206	372.258613345	5.32435215314	Cluster_109239	372.259382892	5.2435008017
NA	NA		231	6.23665534157708	AT4G21363..AT4G25440	NA	NA		Cluster_50206	372.258613345	5.32435215314	Cluster_109239	372.259382892	5.2435008017
NA	NA		6	6.04211079030976	AT1G09620..AT1G15160	NA	NA		Cluster_50206	372.258613345	5.32435215314	Cluster_109239	372.259382892	5.2435008017
NA	NA		303	6.0755817988385	AT5G62690..AT5G67630	NA	NA		Cluster_50206	372.258613345	5.32435215314	Cluster_109239	372.259382892	5.2435008017
NA	NA		301	5.65152846183341	AT5G54520..AT5G62220	311	6.4723237441081	AT5G57126..AT5G62680	Cluster_50206	372.258613345	5.32435215314	Cluster_109239	372.259382892	5.2435008017
NA	NA		164	5.80666411658769	AT3G26530..AT3G30665	NA	NA		Cluster_50206	372.258613345	5.32435215314	Cluster_109239	372.259382892	5.2435008017
NA	NA		194	6.19402529468009	AT4G00970..AT4G03795	NA	NA		Cluster_50206	372.258613345	5.32435215314	Cluster_109239	372.259382892	5.2435008017
NA	NA		257	6.89964362092465	AT5G20080..AT5G27270	NA	NA		Cluster_50206	372.258613345	5.32435215314	Cluster_109239	372.259382892	5.2435008017
NA	NA		NA	NA		254	6.49359722322812	AT4G35280..AT4G37070	Cluster_50206	372.258613345	5.32435215314	Cluster_109239	372.259382892	5.2435008017
53	5.37387386534712	AT2G01037..AT2G02180	NA	NA		NA	NA		Cluster_50207	372.257688926	4.73273941322	Cluster_029288	372.259240578	4.96144078074
194	5.80249140222624	AT5G15540..AT5G25160	NA	NA		NA	NA		Cluster_50207	372.257688926	4.73273941322	Cluster_029288	372.259240578	4.96144078074
123	5.38881940684524	AT3G13420..AT3G22231	NA	NA		NA	NA		Cluster_50207	372.257688926	4.73273941322	Cluster_029288	372.259240578	4.96144078074
233	5.80398920333601	AT5G39185..AT5G42590	NA	NA		NA	NA		Cluster_50208	372.273596054	6.75207075706	Cluster_109250	372.274473745	6.90769190974
NA	NA		NA	NA		303	5.63194961562328	AT5G47690..AT5G47940	Cluster_50208	372.273596054	6.75207075706	Cluster_109250	372.274473745	6.90769190974
NA	NA		NA	NA		249	5.38743692060769	AT4G28980..AT4G29690	Cluster_50208	372.273596054	6.75207075706	Cluster_109250	372.274473745	6.90769190974
NA	NA		NA	NA		53	5.37714133227356	AT1G59312..AT1G61370	Cluster_50208	372.273596054	6.75207075706	Cluster_109250	372.274473745	6.90769190974
NA	NA		NA	NA		263	5.43619884212584	AT5G17550..AT5G26620	Cluster_50208	372.273596054	6.75207075706	Cluster_109250	372.274473745	6.90769190974
75	5.35121741488427	AT2G12250..AT2G12640	NA	NA		NA	NA		Cluster_50215	372.346567281	14.0458727645	Cluster_109268	372.347183443	14.1628711006
116	7.30838957789985	AT2G46685..AT2G47810	NA	NA		NA	NA		Cluster_50215	372.346567281	14.0458727645	Cluster_109268	372.347183443	14.1628711006
93	5.76125678171079	AT2G24920..AT2G28110	NA	NA		NA	NA		Cluster_50215	372.346567281	14.0458727645	Cluster_109268	372.347183443	14.1628711006
127	5.38934156517376	AT3G29460..AT3G30190	NA	NA		NA	NA		Cluster_50215	372.346567281	14.0458727645	Cluster_109268	372.347183443	14.1628711006
35	5.47060214300007	AT1G47770..AT1G50960	NA	NA		NA	NA		Cluster_50215	372.346567281	14.0458727645	Cluster_109268	372.347183443	14.1628711006
148	5.7000984494352	AT3G55250..AT3G60160	NA	NA		NA	NA		Cluster_50215	372.346567281	14.0458727645	Cluster_109268	372.347183443	14.1628711006
183	5.73750726530267	AT4G21363..AT4G27180	NA	NA		NA	NA		Cluster_50215	372.346567281	14.0458727645	Cluster_109268	372.347183443	14.1628711006
87	5.44695905195322	AT2G16540..AT2G21250	NA	NA		NA	NA		Cluster_50215	372.346567281	14.0458727645	Cluster_109268	372.347183443	14.1628711006
7	5.44152480249036	AT1G13260..AT1G17980	NA	NA		NA	NA		Cluster_50215	372.346567281	14.0458727645	Cluster_109268	372.347183443	14.1628711006
146	5.4678020725272	AT3G47270..AT3G54590	NA	NA		NA	NA		Cluster_50215	372.346567281	14.0458727645	Cluster_109268	372.347183443	14.1628711006
NA	NA		NA	NA		74	5.58177976562517	AT1G77460..AT1G78172	Cluster_50215	372.346567281	14.0458727645	Cluster_109268	372.347183443	14.1628711006
235	6.72676056200074	AT5G45510..AT5G46240	NA	NA		NA	NA		Cluster_50216	372.346418624	14.3513673193	Cluster_109268	372.347183443	14.1628711006
73	5.510945292532	AT2G10490..AT2G11410	NA	NA		NA	NA		Cluster_50216	372.346418624	14.3513673193	Cluster_109268	372.347183443	14.1628711006
47	5.53538063713067	AT1G70380..AT1G76270	NA	NA		NA	NA		Cluster_50216	372.346418624	14.3513673193	Cluster_109268	372.347183443	14.1628711006
NA	NA		NA	NA		74	5.58177976562517	AT1G77460..AT1G78172	Cluster_50216	372.346418624	14.3513673193	Cluster_109268	372.347183443	14.1628711006
41	5.96210968073417	AT1G57340..AT1G58766	NA	NA		NA	NA		Cluster_50217	372.346556773	14.5278045506	Cluster_109271	372.347311872	14.5844558481
NA	NA		136	5.98131450874819	AT2G30400..AT2G30770	NA	NA		Cluster_50218	372.3460964	15.8364446304	Cluster_109272	372.34743893	15.9018941332
NA	NA		NA	NA		238	5.36491732186637	AT4G10500..AT4G13255	Cluster_50218	372.3460964	15.8364446304	Cluster_109272	372.34743893	15.9018941332
41	6.27899469112688	AT1G57340..AT1G58766	NA	NA		NA	NA		Cluster_50221	372.382348605	14.6349113781	Cluster_109275	372.383549819	14.4604209033
53	7.79677180830282	AT2G01037..AT2G02180	NA	NA		NA	NA		Cluster_50223	372.60251833	0.723612322522	Cluster_109282	372.602695744	0.752476379632
215	5.47401829473352	AT5G32598..AT5G33220	NA	NA		NA	NA		Cluster_50223	372.60251833	0.723612322522	Cluster_109282	372.602695744	0.752476379632
240	7.10779412059351	AT5G62690..AT5G65790	NA	NA		NA	NA		Cluster_50223	372.60251833	0.723612322522	Cluster_109282	372.602695744	0.752476379632
225	5.57891648738257	AT5G35200..AT5G35550	NA	NA		NA	NA		Cluster_50223	372.60251833	0.723612322522	Cluster_109282	372.602695744	0.752476379632
42	6.32420586581235	AT1G59312..AT1G61370	NA	NA		NA	NA		Cluster_50223	372.60251833	0.723612322522	Cluster_109282	372.602695744	0.752476379632
127	5.77223873609953	AT3G29460..AT3G30190	NA	NA		175	5.72595205786119	AT3G28310..AT3G30665	Cluster_50223	372.60251833	0.723612322522	Cluster_109282	372.602695744	0.752476379632
7	5.86472142692763	AT1G13260..AT1G17980	NA	NA		9	8.52165898964035	AT1G16550..AT1G17980	Cluster_50223	372.60251833	0.723612322522	Cluster_109282	372.602695744	0.752476379632
123	6.37809905887552	AT3G13420..AT3G22231	NA	NA		172	5.46255948818937	AT3G13430..AT3G22231	Cluster_50223	372.60251833	0.723612322522	Cluster_109282	372.602695744	0.752476379632
194	7.90649706707762	AT5G15540..AT5G25160	NA	NA		263	5.48539831375269	AT5G17550..AT5G26620	Cluster_50223	372.60251833	0.723612322522	Cluster_109282	372.602695744	0.752476379632
193	5.79848301820865	AT5G06180..AT5G15530	NA	NA		259	8.43233389535577	AT5G06150..AT5G14800	Cluster_50223	372.60251833	0.723612322522	Cluster_109282	372.602695744	0.752476379632
8	5.38849716136715	AT1G18060..AT1G23910	NA	NA		NA	NA		Cluster_50223	372.60251833	0.723612322522	Cluster_109282	372.602695744	0.752476379632
NA	NA		82	6.22153613346467	AT2G04170..AT2G05450	81	6.51480061936733	AT2G05060..AT2G06430	Cluster_50223	372.60251833	0.723612322522	Cluster_109282	372.602695744	0.752476379632
NA	NA		17	6.78363366461778	AT1G31983..AT1G33850	NA	NA		Cluster_50223	372.60251833	0.723612322522	Cluster_109282	372.602695744	0.752476379632
178	5.38139212014059	AT4G09820..AT4G13255	227	5.63183412001054	AT4G09820..AT4G16892	239	6.70523924058186	AT4G13256..AT4G16892	Cluster_50223	372.60251833	0.723612322522	Cluster_109282	372.602695744	0.752476379632
NA	NA		NA	NA		291	6.38599883431744	AT5G34871..AT5G34887	Cluster_50223	372.60251833	0.723612322522	Cluster_109282	372.602695744	0.752476379632
NA	NA		NA	NA		305	8.37568635629151	AT5G48560..AT5G49870	Cluster_50223	372.60251833	0.723612322522	Cluster_109282	372.602695744	0.752476379632
NA	NA		NA	NA		59	6.08974748761942	AT1G68490..AT1G68795	Cluster_50223	372.60251833	0.723612322522	Cluster_109282	372.602695744	0.752476379632
NA	NA		NA	NA		16	7.44016170927001	AT1G35110..AT1G36580	Cluster_50223	372.60251833	0.723612322522	Cluster_109282	372.602695744	0.752476379632
NA	NA		NA	NA		176	7.28162977293392	AT3G30670..AT3G31375	Cluster_50223	372.60251833	0.723612322522	Cluster_109282	372.602695744	0.752476379632
NA	NA		NA	NA		197	7.40369594143883	AT3G48745..AT3G54590	Cluster_50223	372.60251833	0.723612322522	Cluster_109282	372.602695744	0.752476379632
NA	NA		NA	NA		298	7.39637013250242	AT5G39190..AT5G43513	Cluster_50223	372.60251833	0.723612322522	Cluster_109282	372.602695744	0.752476379632
NA	NA		NA	NA		118	5.50706229466472	AT2G18980..AT2G19990	Cluster_50223	372.60251833	0.723612322522	Cluster_109282	372.602695744	0.752476379632
NA	NA		NA	NA		311	7.09230714069504	AT5G57126..AT5G62680	Cluster_50223	372.60251833	0.723612322522	Cluster_109282	372.602695744	0.752476379632
NA	NA		NA	NA		45	5.33376269851066	AT1G49780..AT1G50840	Cluster_50223	372.60251833	0.723612322522	Cluster_109282	372.602695744	0.752476379632
NA	NA		NA	NA		243	5.41266576915257	AT4G20715..AT4G21362	Cluster_50223	372.60251833	0.723612322522	Cluster_109282	372.602695744	0.752476379632
NA	NA		NA	NA		47	6.1119971872785	AT1G51010..AT1G53880	Cluster_50223	372.60251833	0.723612322522	Cluster_109282	372.602695744	0.752476379632
NA	NA		NA	NA		101	5.44840115917588	AT2G12835..AT2G13860	Cluster_50223	372.60251833	0.723612322522	Cluster_109282	372.602695744	0.752476379632
NA	NA		NA	NA		196	6.09801855695666	AT3G46370..AT3G48740	Cluster_50223	372.60251833	0.723612322522	Cluster_109282	372.602695744	0.752476379632
NA	NA		NA	NA		174	5.5395651532752	AT3G24880..AT3G28300	Cluster_50223	372.60251833	0.723612322522	Cluster_109282	372.602695744	0.752476379632
NA	NA		NA	NA		240	5.35226027375566	AT4G16900..AT4G19220	Cluster_50223	372.60251833	0.723612322522	Cluster_109282	372.602695744	0.752476379632
201	5.89542831177451	AT5G28996..AT5G29036	NA	NA		NA	NA		Cluster_50246	372.913536124	10.504570691	Cluster_109304	372.920246491	10.4004098581
8	7.07042546622753	AT1G18060..AT1G23910	NA	NA		NA	NA		Cluster_50246	372.913536124	10.504570691	Cluster_109304	372.920246491	10.4004098581
125	5.36686229259208	AT3G24385..AT3G28300	NA	NA		NA	NA		Cluster_50246	372.913536124	10.504570691	Cluster_109304	372.920246491	10.4004098581
150	8.59158869310839	AT3G60950..AT3G63530	NA	NA		NA	NA		Cluster_50254	373.019517749	0.60579625203	Cluster_109309	373.020929225	0.592566335263
179	8.03703655398822	AT4G13256..AT4G16890	NA	NA		NA	NA		Cluster_50254	373.019517749	0.60579625203	Cluster_109309	373.020929225	0.592566335263
40	6.2547991756413	AT1G55140..AT1G56910	NA	NA		NA	NA		Cluster_50254	373.019517749	0.60579625203	Cluster_109309	373.020929225	0.592566335263
186	5.79729850421845	AT4G28980..AT4G30190	NA	NA		NA	NA		Cluster_50254	373.019517749	0.60579625203	Cluster_109309	373.020929225	0.592566335263
57	6.00437194468447	AT2G05240..AT2G06310	NA	NA		NA	NA		Cluster_50254	373.019517749	0.60579625203	Cluster_109309	373.020929225	0.592566335263
5	6.23229694357186	AT1G08740..AT1G12050	NA	NA		NA	NA		Cluster_50254	373.019517749	0.60579625203	Cluster_109309	373.020929225	0.592566335263
145	5.50765789294915	AT3G45350..AT3G47250	NA	NA		NA	NA		Cluster_50254	373.019517749	0.60579625203	Cluster_109309	373.020929225	0.592566335263
123	6.54125905623089	AT3G13420..AT3G22231	NA	NA		NA	NA		Cluster_50254	373.019517749	0.60579625203	Cluster_109309	373.020929225	0.592566335263
180	5.30652420565869	AT4G16900..AT4G19320	NA	NA		NA	NA		Cluster_50254	373.019517749	0.60579625203	Cluster_109309	373.020929225	0.592566335263
125	5.43584005913632	AT3G24385..AT3G28300	NA	NA		NA	NA		Cluster_50254	373.019517749	0.60579625203	Cluster_109309	373.020929225	0.592566335263
10	5.41310377254769	AT1G25209..AT1G34805	NA	NA		NA	NA		Cluster_50254	373.019517749	0.60579625203	Cluster_109309	373.020929225	0.592566335263
194	5.91204776735309	AT5G15540..AT5G25160	NA	NA		NA	NA		Cluster_50254	373.019517749	0.60579625203	Cluster_109309	373.020929225	0.592566335263
NA	NA		229	6.06981961332356	AT4G19330..AT4G20520	NA	NA		Cluster_50254	373.019517749	0.60579625203	Cluster_109309	373.020929225	0.592566335263
NA	NA		64	5.67921940509618	AT1G68810..AT1G70370	NA	NA		Cluster_50254	373.019517749	0.60579625203	Cluster_109309	373.020929225	0.592566335263
NA	NA		NA	NA		8	6.42538453858716	AT1G12070..AT1G16540	Cluster_50254	373.019517749	0.60579625203	Cluster_109309	373.020929225	0.592566335263
NA	NA		NA	NA		260	5.87232006976409	AT5G14810..AT5G15530	Cluster_50255	373.042354775	0.661214094575	Cluster_109313	373.043037088	0.689971423755
NA	NA		NA	NA		238	5.50999452056039	AT4G10500..AT4G13255	Cluster_50255	373.042354775	0.661214094575	Cluster_109313	373.043037088	0.689971423755
77	5.65831953987688	AT2G12835..AT2G13860	NA	NA		NA	NA		Cluster_50256	373.082032864	4.49083607687	Cluster_029341	373.081253868	4.4355971338
NA	NA		NA	NA		255	8.14047983889101	AT4G37080..AT4G38200	Cluster_50256	373.082032864	4.49083607687	Cluster_029341	373.081253868	4.4355971338
NA	NA		NA	NA		43	5.79810392127047	AT1G45191..AT1G47240	Cluster_50256	373.082032864	4.49083607687	Cluster_029341	373.081253868	4.4355971338
NA	NA		NA	NA		296	5.99192950771535	AT5G36870..AT5G37790	Cluster_50256	373.082032864	4.49083607687	Cluster_029341	373.081253868	4.4355971338
NA	NA		NA	NA		239	6.74712086740991	AT4G13256..AT4G16892	Cluster_50256	373.082032864	4.49083607687	Cluster_029341	373.081253868	4.4355971338
NA	NA		NA	NA		263	5.50473395408101	AT5G17550..AT5G26620	Cluster_50256	373.082032864	4.49083607687	Cluster_029341	373.081253868	4.4355971338
147	5.44735159395978	AT3G54610..AT3G55240	NA	NA		NA	NA		Cluster_50257	373.072673174	0.88312768295	Cluster_109334	373.073479315	0.936907324552
12	5.97573029043955	AT1G35110..AT1G37070	NA	NA		NA	NA		Cluster_50257	373.072673174	0.88312768295	Cluster_109334	373.073479315	0.936907324552
195	5.52492463051272	AT5G25170..AT5G27270	NA	NA		NA	NA		Cluster_50257	373.072673174	0.88312768295	Cluster_109334	373.073479315	0.936907324552
118	5.30449947811616	AT3G01015..AT3G05420	NA	NA		NA	NA		Cluster_50257	373.072673174	0.88312768295	Cluster_109334	373.073479315	0.936907324552
148	5.35824205245568	AT3G55250..AT3G60160	NA	NA		NA	NA		Cluster_50257	373.072673174	0.88312768295	Cluster_109334	373.073479315	0.936907324552
NA	NA		296	5.528615841834	AT5G41315..AT5G45500	NA	NA		Cluster_50257	373.072673174	0.88312768295	Cluster_109334	373.073479315	0.936907324552
NA	NA		NA	NA		204	16.3581731201794	AT4G00005..AT4G03770	Cluster_50257	373.072673174	0.88312768295	Cluster_109334	373.073479315	0.936907324552
233	6.61930851001469	AT5G39185..AT5G42590	NA	NA		NA	NA		Cluster_50258	373.082261797	8.00640559747	Cluster_029346	373.086329003	7.93274968186
179	5.39694068594941	AT4G13256..AT4G16890	NA	NA		NA	NA		Cluster_50258	373.082261797	8.00640559747	Cluster_029346	373.086329003	7.93274968186
NA	NA		303	6.48677244624447	AT5G62690..AT5G67630	NA	NA		Cluster_50258	373.082261797	8.00640559747	Cluster_029346	373.086329003	7.93274968186
241	6.97176004788087	AT5G65800..AT5G67630	NA	NA		NA	NA		Cluster_50259	373.08504533	6.93654240128	Cluster_109347	373.086298606	7.00767394165
196	5.48814399697604	AT5G27280..AT5G28335	NA	NA		NA	NA		Cluster_50259	373.08504533	6.93654240128	Cluster_109347	373.086298606	7.00767394165
121	5.54436963390469	AT3G09330..AT3G13120	NA	NA		NA	NA		Cluster_50259	373.08504533	6.93654240128	Cluster_109347	373.086298606	7.00767394165
194	5.4847109243979	AT5G15540..AT5G25160	NA	NA		263	8.37355469146579	AT5G17550..AT5G26620	Cluster_50259	373.08504533	6.93654240128	Cluster_109347	373.086298606	7.00767394165
NA	NA		59	5.62348589980344	AT1G62370..AT1G67930	NA	NA		Cluster_50259	373.08504533	6.93654240128	Cluster_109347	373.086298606	7.00767394165
NA	NA		NA	NA		85	5.54384853012437	AT2G06770..AT2G06885	Cluster_50259	373.08504533	6.93654240128	Cluster_109347	373.086298606	7.00767394165
NA	NA		NA	NA		12	7.94883740849306	AT1G21835..AT1G24822	Cluster_50259	373.08504533	6.93654240128	Cluster_109347	373.086298606	7.00767394165
NA	NA		NA	NA		160	6.04640299971931	AT2G44680..AT2G45660	Cluster_50259	373.08504533	6.93654240128	Cluster_109347	373.086298606	7.00767394165
NA	NA		NA	NA		311	8.32605270732573	AT5G57126..AT5G62680	Cluster_50259	373.08504533	6.93654240128	Cluster_109347	373.086298606	7.00767394165
NA	NA		NA	NA		14	8.62195138503798	AT1G26558..AT1G34795	Cluster_50259	373.08504533	6.93654240128	Cluster_109347	373.086298606	7.00767394165
NA	NA		NA	NA		199	6.7570622440646	AT3G56130..AT3G60110	Cluster_50259	373.08504533	6.93654240128	Cluster_109347	373.086298606	7.00767394165
NA	NA		NA	NA		63	5.89888418738684	AT1G70380..AT1G73500	Cluster_50259	373.08504533	6.93654240128	Cluster_109347	373.086298606	7.00767394165
NA	NA		NA	NA		175	6.37701335200078	AT3G28310..AT3G30665	Cluster_50259	373.08504533	6.93654240128	Cluster_109347	373.086298606	7.00767394165
NA	NA		NA	NA		11	5.34815147841889	AT1G18620..AT1G21830	Cluster_50259	373.08504533	6.93654240128	Cluster_109347	373.086298606	7.00767394165
NA	NA		NA	NA		238	5.54451553742391	AT4G10500..AT4G13255	Cluster_50259	373.08504533	6.93654240128	Cluster_109347	373.086298606	7.00767394165
NA	NA		NA	NA		239	5.71866577464974	AT4G13256..AT4G16892	Cluster_50259	373.08504533	6.93654240128	Cluster_109347	373.086298606	7.00767394165
NA	NA		NA	NA		204	6.00461047752808	AT4G00005..AT4G03770	Cluster_50259	373.08504533	6.93654240128	Cluster_109347	373.086298606	7.00767394165
NA	NA		NA	NA		172	5.76893428773127	AT3G13430..AT3G22231	Cluster_50259	373.08504533	6.93654240128	Cluster_109347	373.086298606	7.00767394165
151	6.22690022478084	AT4G00005..AT4G03795	NA	NA		204	6.00461047752808	AT4G00005..AT4G03770	Cluster_50260	373.084843155	7.17445569251	Cluster_109347	373.086298606	7.00767394165
NA	NA		59	5.62348589980344	AT1G62370..AT1G67930	NA	NA		Cluster_50260	373.084843155	7.17445569251	Cluster_109347	373.086298606	7.00767394165
NA	NA		NA	NA		85	5.54384853012437	AT2G06770..AT2G06885	Cluster_50260	373.084843155	7.17445569251	Cluster_109347	373.086298606	7.00767394165
NA	NA		NA	NA		12	7.94883740849306	AT1G21835..AT1G24822	Cluster_50260	373.084843155	7.17445569251	Cluster_109347	373.086298606	7.00767394165
NA	NA		NA	NA		160	6.04640299971931	AT2G44680..AT2G45660	Cluster_50260	373.084843155	7.17445569251	Cluster_109347	373.086298606	7.00767394165
NA	NA		NA	NA		311	8.32605270732573	AT5G57126..AT5G62680	Cluster_50260	373.084843155	7.17445569251	Cluster_109347	373.086298606	7.00767394165
NA	NA		NA	NA		14	8.62195138503798	AT1G26558..AT1G34795	Cluster_50260	373.084843155	7.17445569251	Cluster_109347	373.086298606	7.00767394165
NA	NA		NA	NA		199	6.7570622440646	AT3G56130..AT3G60110	Cluster_50260	373.084843155	7.17445569251	Cluster_109347	373.086298606	7.00767394165
NA	NA		NA	NA		63	5.89888418738684	AT1G70380..AT1G73500	Cluster_50260	373.084843155	7.17445569251	Cluster_109347	373.086298606	7.00767394165
NA	NA		NA	NA		263	8.37355469146579	AT5G17550..AT5G26620	Cluster_50260	373.084843155	7.17445569251	Cluster_109347	373.086298606	7.00767394165
NA	NA		NA	NA		175	6.37701335200078	AT3G28310..AT3G30665	Cluster_50260	373.084843155	7.17445569251	Cluster_109347	373.086298606	7.00767394165
NA	NA		NA	NA		11	5.34815147841889	AT1G18620..AT1G21830	Cluster_50260	373.084843155	7.17445569251	Cluster_109347	373.086298606	7.00767394165
NA	NA		NA	NA		238	5.54451553742391	AT4G10500..AT4G13255	Cluster_50260	373.084843155	7.17445569251	Cluster_109347	373.086298606	7.00767394165
NA	NA		NA	NA		239	5.71866577464974	AT4G13256..AT4G16892	Cluster_50260	373.084843155	7.17445569251	Cluster_109347	373.086298606	7.00767394165
NA	NA		NA	NA		172	5.76893428773127	AT3G13430..AT3G22231	Cluster_50260	373.084843155	7.17445569251	Cluster_109347	373.086298606	7.00767394165
NA	NA		17	6.97008267440104	AT1G31983..AT1G33850	NA	NA		Cluster_50262	373.127332819	7.7245047591	Cluster_109383	373.127822573	7.80171960183
NA	NA		NA	NA		146	7.52749485603001	AT2G35605..AT2G35945	Cluster_50262	373.127332819	7.7245047591	Cluster_109383	373.127822573	7.80171960183
NA	NA		NA	NA		180	5.95106600661054	AT3G32040..AT3G32164	Cluster_50262	373.127332819	7.7245047591	Cluster_109383	373.127822573	7.80171960183
NA	NA		NA	NA		243	7.35986462901955	AT4G20715..AT4G21362	Cluster_50262	373.127332819	7.7245047591	Cluster_109383	373.127822573	7.80171960183
NA	NA		NA	NA		41	5.99475378552297	AT1G44045..AT1G44880	Cluster_50262	373.127332819	7.7245047591	Cluster_109383	373.127822573	7.80171960183
NA	NA		NA	NA		148	6.02049008014858	AT2G36540..AT2G37380	Cluster_50262	373.127332819	7.7245047591	Cluster_109383	373.127822573	7.80171960183
NA	NA		NA	NA		78	5.5612692531727	AT2G01037..AT2G01570	Cluster_50262	373.127332819	7.7245047591	Cluster_109383	373.127822573	7.80171960183
NA	NA		NA	NA		145	5.79454304988379	AT2G34770..AT2G35540	Cluster_50262	373.127332819	7.7245047591	Cluster_109383	373.127822573	7.80171960183
NA	NA		NA	NA		302	6.46842071827918	AT5G45240..AT5G47660	Cluster_50262	373.127332819	7.7245047591	Cluster_109383	373.127822573	7.80171960183
NA	NA		NA	NA		198	6.26155496785074	AT3G54610..AT3G56120	Cluster_50262	373.127332819	7.7245047591	Cluster_109383	373.127822573	7.80171960183
NA	NA		NA	NA		240	6.47064305693115	AT4G16900..AT4G19220	Cluster_50262	373.127332819	7.7245047591	Cluster_109383	373.127822573	7.80171960183
NA	NA		NA	NA		313	5.66088291654323	AT5G64050..AT5G65790	Cluster_50262	373.127332819	7.7245047591	Cluster_109383	373.127822573	7.80171960183
NA	NA		NA	NA		239	6.87164653585882	AT4G13256..AT4G16892	Cluster_50262	373.127332819	7.7245047591	Cluster_109383	373.127822573	7.80171960183
NA	NA		NA	NA		197	6.13575059713231	AT3G48745..AT3G54590	Cluster_50262	373.127332819	7.7245047591	Cluster_109383	373.127822573	7.80171960183
NA	NA		NA	NA		170	5.8721871484545	AT3G07360..AT3G13010	Cluster_50262	373.127332819	7.7245047591	Cluster_109383	373.127822573	7.80171960183
NA	NA		NA	NA		81	5.31396414586051	AT2G05060..AT2G06430	Cluster_50262	373.127332819	7.7245047591	Cluster_109383	373.127822573	7.80171960183
NA	NA		NA	NA		8	5.62527570570953	AT1G12070..AT1G16540	Cluster_50262	373.127332819	7.7245047591	Cluster_109383	373.127822573	7.80171960183
NA	NA		NA	NA		175	5.4203373450068	AT3G28310..AT3G30665	Cluster_50262	373.127332819	7.7245047591	Cluster_109383	373.127822573	7.80171960183
NA	NA		297	5.3494587839991	AT5G45510..AT5G50140	NA	NA		Cluster_50263	373.127573133	12.3337737101	Cluster_109369	373.128569993	12.3863054674
41	5.46604355589652	AT1G57340..AT1G58766	NA	NA		NA	NA		Cluster_50265	373.127793641	13.2107120715	Cluster_109372	373.11992926	13.3869566671
124	5.38558584322627	AT3G22237..AT3G24380	NA	NA		NA	NA		Cluster_50265	373.127793641	13.2107120715	Cluster_109372	373.11992926	13.3869566671
179	5.8213753085315	AT4G13256..AT4G16890	NA	NA		NA	NA		Cluster_50265	373.127793641	13.2107120715	Cluster_109372	373.11992926	13.3869566671
10	6.05671487365446	AT1G25209..AT1G34805	NA	NA		NA	NA		Cluster_50265	373.127793641	13.2107120715	Cluster_109372	373.11992926	13.3869566671
NA	NA		NA	NA		297	5.35460971907796	AT5G37795..AT5G39160	Cluster_50265	373.127793641	13.2107120715	Cluster_109372	373.11992926	13.3869566671
118	5.79300511203024	AT3G01015..AT3G05420	NA	NA		NA	NA		Cluster_50271	373.120387619	15.0210457574	Cluster_109373	373.127999613	15.123981203
152	5.84447171709441	AT4G03800..AT4G05610	NA	NA		NA	NA		Cluster_50271	373.120387619	15.0210457574	Cluster_109373	373.127999613	15.123981203
116	5.77641627465951	AT2G46685..AT2G47810	NA	NA		NA	NA		Cluster_50271	373.120387619	15.0210457574	Cluster_109373	373.127999613	15.123981203
121	5.60935082865424	AT3G09330..AT3G13120	NA	NA		NA	NA		Cluster_50271	373.120387619	15.0210457574	Cluster_109373	373.127999613	15.123981203
193	5.75795641743382	AT5G06180..AT5G15530	NA	NA		NA	NA		Cluster_50271	373.120387619	15.0210457574	Cluster_109373	373.127999613	15.123981203
10	5.42518322043551	AT1G25209..AT1G34805	NA	NA		NA	NA		Cluster_50271	373.120387619	15.0210457574	Cluster_109373	373.127999613	15.123981203
NA	NA		NA	NA		142	6.43244004313711	AT2G31820..AT2G33880	Cluster_50272	373.120354404	15.5533326114	Cluster_109374	373.129102156	15.6730537721
NA	NA		NA	NA		265	5.50777675833139	AT5G27280..AT5G28335	Cluster_50272	373.120354404	15.5533326114	Cluster_109374	373.129102156	15.6730537721
NA	NA		NA	NA		173	5.68490413425691	AT3G22237..AT3G24870	Cluster_50272	373.120354404	15.5533326114	Cluster_109374	373.129102156	15.6730537721
NA	NA		NA	NA		172	5.33797696446648	AT3G13430..AT3G22231	Cluster_50272	373.120354404	15.5533326114	Cluster_109374	373.129102156	15.6730537721
193	5.46888492210929	AT5G06180..AT5G15530	NA	NA		NA	NA		Cluster_50273	373.120224314	15.9672678533	Cluster_109374	373.129102156	15.6730537721
NA	NA		NA	NA		142	6.43244004313711	AT2G31820..AT2G33880	Cluster_50273	373.120224314	15.9672678533	Cluster_109374	373.129102156	15.6730537721
NA	NA		NA	NA		265	5.50777675833139	AT5G27280..AT5G28335	Cluster_50273	373.120224314	15.9672678533	Cluster_109374	373.129102156	15.6730537721
NA	NA		NA	NA		173	5.68490413425691	AT3G22237..AT3G24870	Cluster_50273	373.120224314	15.9672678533	Cluster_109374	373.129102156	15.6730537721
NA	NA		NA	NA		172	5.33797696446648	AT3G13430..AT3G22231	Cluster_50273	373.120224314	15.9672678533	Cluster_109374	373.129102156	15.6730537721
NA	NA		NA	NA		245	5.55055768394174	AT4G23500..AT4G27180	Cluster_50277	373.127012743	4.91888026349	Cluster_109395	373.127542198	4.9888617652
NA	NA		NA	NA		309	5.48076841382901	AT5G53780..AT5G56600	Cluster_50278	373.127523323	5.7043519929	Cluster_109391	373.128382308	5.76974401624
NA	NA		NA	NA		262	5.36049132081816	AT5G15710..AT5G17540	Cluster_50278	373.127523323	5.7043519929	Cluster_109391	373.128382308	5.76974401624
143	5.45698668571149	AT3G43570..AT3G44540	NA	NA		NA	NA		Cluster_50279	373.127570548	5.87367092433	Cluster_109392	373.128371554	6.05672590322
239	9.99208391660912	AT5G54520..AT5G62680	NA	NA		NA	NA		Cluster_50281	373.127307352	6.22452432257	Cluster_109377	373.128293441	6.39649988771
107	5.45816000534707	AT2G35550..AT2G35945	NA	NA		NA	NA		Cluster_50281	373.127307352	6.22452432257	Cluster_109377	373.128293441	6.39649988771
91	6.69325779488057	AT2G23300..AT2G24570	NA	NA		NA	NA		Cluster_50281	373.127307352	6.22452432257	Cluster_109377	373.128293441	6.39649988771
188	6.35797680236893	AT4G31460..AT4G32285	NA	NA		NA	NA		Cluster_50281	373.127307352	6.22452432257	Cluster_109377	373.128293441	6.39649988771
174	6.95268482491409	AT4G08113..AT4G08876	NA	NA		NA	NA		Cluster_50281	373.127307352	6.22452432257	Cluster_109377	373.128293441	6.39649988771
64	5.48465238546882	AT2G06890..AT2G07540	NA	NA		NA	NA		Cluster_50281	373.127307352	6.22452432257	Cluster_109377	373.128293441	6.39649988771
225	5.90219087977437	AT5G35200..AT5G35550	NA	NA		NA	NA		Cluster_50281	373.127307352	6.22452432257	Cluster_109377	373.128293441	6.39649988771
241	6.48794284274945	AT5G65800..AT5G67630	NA	NA		NA	NA		Cluster_50281	373.127307352	6.22452432257	Cluster_109377	373.128293441	6.39649988771
47	6.94124292896084	AT1G70380..AT1G76270	NA	NA		NA	NA		Cluster_50281	373.127307352	6.22452432257	Cluster_109377	373.128293441	6.39649988771
184	5.60411307297653	AT4G27210..AT4G28530	NA	NA		NA	NA		Cluster_50281	373.127307352	6.22452432257	Cluster_109377	373.128293441	6.39649988771
40	5.65366352290599	AT1G55140..AT1G56910	NA	NA		NA	NA		Cluster_50281	373.127307352	6.22452432257	Cluster_109377	373.128293441	6.39649988771
114	5.64638659596786	AT2G43150..AT2G45670	NA	NA		NA	NA		Cluster_50281	373.127307352	6.22452432257	Cluster_109377	373.128293441	6.39649988771
55	5.65448803627491	AT2G02835..AT2G04160	NA	NA		NA	NA		Cluster_50281	373.127307352	6.22452432257	Cluster_109377	373.128293441	6.39649988771
191	5.57158317077894	AT4G37800..AT4G40090	NA	NA		NA	NA		Cluster_50281	373.127307352	6.22452432257	Cluster_109377	373.128293441	6.39649988771
196	5.65846875917885	AT5G27280..AT5G28335	NA	NA		NA	NA		Cluster_50281	373.127307352	6.22452432257	Cluster_109377	373.128293441	6.39649988771
51	5.47298683129502	AT1G77460..AT1G81001	NA	NA		NA	NA		Cluster_50281	373.127307352	6.22452432257	Cluster_109377	373.128293441	6.39649988771
178	6.02041067409862	AT4G09820..AT4G13255	NA	NA		NA	NA		Cluster_50281	373.127307352	6.22452432257	Cluster_109377	373.128293441	6.39649988771
183	5.65944982984541	AT4G21363..AT4G27180	NA	NA		NA	NA		Cluster_50281	373.127307352	6.22452432257	Cluster_109377	373.128293441	6.39649988771
193	5.74901654438501	AT5G06180..AT5G15530	NA	NA		NA	NA		Cluster_50281	373.127307352	6.22452432257	Cluster_109377	373.128293441	6.39649988771
234	5.36800500092268	AT5G42600..AT5G45500	NA	NA		NA	NA		Cluster_50281	373.127307352	6.22452432257	Cluster_109377	373.128293441	6.39649988771
194	6.5496229386522	AT5G15540..AT5G25160	NA	NA		NA	NA		Cluster_50281	373.127307352	6.22452432257	Cluster_109377	373.128293441	6.39649988771
43	5.43236807759797	AT1G61390..AT1G67330	NA	NA		NA	NA		Cluster_50281	373.127307352	6.22452432257	Cluster_109377	373.128293441	6.39649988771
NA	NA		54	5.53149159808595	AT1G57340..AT1G57760	NA	NA		Cluster_50281	373.127307352	6.22452432257	Cluster_109377	373.128293441	6.39649988771
NA	NA		NA	NA		172	5.374776014674	AT3G13430..AT3G22231	Cluster_50281	373.127307352	6.22452432257	Cluster_109377	373.128293441	6.39649988771
241	7.00307761668957	AT5G65800..AT5G67630	NA	NA		NA	NA		Cluster_50282	373.127265648	6.87376127375	Cluster_029369	373.128109893	7.02696760458
190	6.52102702594816	AT4G35280..AT4G37790	NA	NA		NA	NA		Cluster_50282	373.127265648	6.87376127375	Cluster_029369	373.128109893	7.02696760458
3	5.93548541768509	AT1G01090..AT1G03880	3	6.23815451281454	AT1G01090..AT1G03880	NA	NA		Cluster_50282	373.127265648	6.87376127375	Cluster_029369	373.128109893	7.02696760458
234	6.13985952447474	AT5G42600..AT5G45500	296	6.2978574640238	AT5G41315..AT5G45500	NA	NA		Cluster_50282	373.127265648	6.87376127375	Cluster_029369	373.128109893	7.02696760458
179	6.00998510032159	AT4G13256..AT4G16890	NA	NA		NA	NA		Cluster_50282	373.127265648	6.87376127375	Cluster_029369	373.128109893	7.02696760458
193	5.72200100234492	AT5G06180..AT5G15530	NA	NA		NA	NA		Cluster_50282	373.127265648	6.87376127375	Cluster_029369	373.128109893	7.02696760458
239	5.43531736055772	AT5G54520..AT5G62680	NA	NA		NA	NA		Cluster_50282	373.127265648	6.87376127375	Cluster_029369	373.128109893	7.02696760458
NA	NA		20	6.18545146805104	AT1G34530..AT1G34805	NA	NA		Cluster_50282	373.127265648	6.87376127375	Cluster_029369	373.128109893	7.02696760458
NA	NA		256	8.31769798852897	AT5G17890..AT5G20060	NA	NA		Cluster_50282	373.127265648	6.87376127375	Cluster_029369	373.128109893	7.02696760458
NA	NA		233	5.67940030036359	AT4G27210..AT4G27870	NA	NA		Cluster_50282	373.127265648	6.87376127375	Cluster_029369	373.128109893	7.02696760458
NA	NA		226	5.71376111232301	AT4G09316..AT4G09810	NA	NA		Cluster_50282	373.127265648	6.87376127375	Cluster_029369	373.128109893	7.02696760458
NA	NA		117	5.61711741770488	AT2G16540..AT2G18690	NA	NA		Cluster_50282	373.127265648	6.87376127375	Cluster_029369	373.128109893	7.02696760458
NA	NA		297	5.68382032805148	AT5G45510..AT5G50140	NA	NA		Cluster_50282	373.127265648	6.87376127375	Cluster_029369	373.128109893	7.02696760458
30	5.33535264342202	AT1G43230..AT1G43745	NA	NA		NA	NA		Cluster_50283	373.127546555	7.07666191674	Cluster_109379	373.127726588	7.15157030842
NA	NA		120	10.3767610739549	AT2G20230..AT2G22230	NA	NA		Cluster_50283	373.127546555	7.07666191674	Cluster_109379	373.127726588	7.15157030842
NA	NA		297	9.16051295232727	AT5G45510..AT5G50140	NA	NA		Cluster_50283	373.127546555	7.07666191674	Cluster_109379	373.127726588	7.15157030842
NA	NA		181	5.87904507971455	AT3G44550..AT3G45130	NA	NA		Cluster_50283	373.127546555	7.07666191674	Cluster_109379	373.127726588	7.15157030842
NA	NA		15	6.22310172118063	AT1G25209..AT1G28135	NA	NA		Cluster_50283	373.127546555	7.07666191674	Cluster_109379	373.127726588	7.15157030842
NA	NA		165	5.34359016243055	AT3G30670..AT3G31810	NA	NA		Cluster_50283	373.127546555	7.07666191674	Cluster_109379	373.127726588	7.15157030842
NA	NA		194	6.28217622656287	AT4G00970..AT4G03795	NA	NA		Cluster_50283	373.127546555	7.07666191674	Cluster_109379	373.127726588	7.15157030842
41	7.91516325105525	AT1G57340..AT1G58766	NA	NA		NA	NA		Cluster_50284	373.127336875	7.16555221271	Cluster_109380	373.127571789	7.25302283964
114	6.01201140833059	AT2G43150..AT2G45670	NA	NA		NA	NA		Cluster_50284	373.127336875	7.16555221271	Cluster_109380	373.127571789	7.25302283964
236	5.52508784398792	AT5G46250..AT5G50530	NA	NA		NA	NA		Cluster_50284	373.127336875	7.16555221271	Cluster_109380	373.127571789	7.25302283964
125	5.37171660147215	AT3G24385..AT3G28300	NA	NA		NA	NA		Cluster_50284	373.127336875	7.16555221271	Cluster_109380	373.127571789	7.25302283964
234	5.37423848845519	AT5G42600..AT5G45500	NA	NA		NA	NA		Cluster_50284	373.127336875	7.16555221271	Cluster_109380	373.127571789	7.25302283964
179	5.31845528545618	AT4G13256..AT4G16890	227	5.31901238246491	AT4G09820..AT4G16892	NA	NA		Cluster_50284	373.127336875	7.16555221271	Cluster_109380	373.127571789	7.25302283964
3	6.03762490537027	AT1G01090..AT1G03880	NA	NA		NA	NA		Cluster_50285	373.12741006	9.18237297776	Cluster_109390	373.128543273	9.26196715833
10	6.28749004174251	AT1G25209..AT1G34805	NA	NA		NA	NA		Cluster_50285	373.12741006	9.18237297776	Cluster_109390	373.128543273	9.26196715833
NA	NA		162	5.75545333979852	AT3G15510..AT3G22231	NA	NA		Cluster_50285	373.12741006	9.18237297776	Cluster_109390	373.128543273	9.26196715833
NA	NA		296	5.37517653706421	AT5G41315..AT5G45500	NA	NA		Cluster_50285	373.12741006	9.18237297776	Cluster_109390	373.128543273	9.26196715833
NA	NA		NA	NA		255	6.57224007110704	AT4G37080..AT4G38200	Cluster_50285	373.12741006	9.18237297776	Cluster_109390	373.128543273	9.26196715833
NA	NA		NA	NA		74	6.20333515100732	AT1G77460..AT1G78172	Cluster_50285	373.12741006	9.18237297776	Cluster_109390	373.128543273	9.26196715833
NA	NA		NA	NA		163	6.4488216667881	AT2G46685..AT2G48150	Cluster_50285	373.12741006	9.18237297776	Cluster_109390	373.128543273	9.26196715833
NA	NA		NA	NA		256	6.07597875322167	AT4G38220..AT4G40090	Cluster_50285	373.12741006	9.18237297776	Cluster_109390	373.128543273	9.26196715833
NA	NA		NA	NA		7	6.32599084052062	AT1G08105..AT1G12060	Cluster_50285	373.12741006	9.18237297776	Cluster_109390	373.128543273	9.26196715833
NA	NA		NA	NA		175	6.46126248959136	AT3G28310..AT3G30665	Cluster_50285	373.12741006	9.18237297776	Cluster_109390	373.128543273	9.26196715833
193	14.0352518845262	AT5G06180..AT5G15530	NA	NA		NA	NA		Cluster_50293	373.153344788	4.44716980225	Cluster_109400	373.159683322	4.25858412081
NA	NA		195	5.3537811295076	AT4G03800..AT4G05595	205	5.83587813009379	AT4G03800..AT4G05130	Cluster_50293	373.153344788	4.44716980225	Cluster_109400	373.159683322	4.25858412081
NA	NA		NA	NA		190	5.59974117889297	AT3G33106..AT3G34299	Cluster_50293	373.153344788	4.44716980225	Cluster_109400	373.159683322	4.25858412081
NA	NA		NA	NA		80	5.32855907671738	AT2G02835..AT2G05050	Cluster_50295	373.182571119	8.49199025275	Cluster_109445	373.183018083	8.43132688837
238	9.29003173912412	AT5G53510..AT5G54510	NA	NA		NA	NA		Cluster_50296	373.185096548	9.49613076153	Cluster_109449	373.182811517	9.67636620122
45	6.68712030336721	AT1G68490..AT1G68795	NA	NA		NA	NA		Cluster_50296	373.185096548	9.49613076153	Cluster_109449	373.182811517	9.67636620122
87	9.14907839308369	AT2G16540..AT2G21250	NA	NA		NA	NA		Cluster_50296	373.185096548	9.49613076153	Cluster_109449	373.182811517	9.67636620122
241	8.34018655565575	AT5G65800..AT5G67630	NA	NA		NA	NA		Cluster_50296	373.185096548	9.49613076153	Cluster_109449	373.182811517	9.67636620122
36	6.73988035524729	AT1G50970..AT1G52940	NA	NA		NA	NA		Cluster_50296	373.185096548	9.49613076153	Cluster_109449	373.182811517	9.67636620122
47	7.17621981145832	AT1G70380..AT1G76270	NA	NA		NA	NA		Cluster_50296	373.185096548	9.49613076153	Cluster_109449	373.182811517	9.67636620122
108	5.75287281398415	AT2G35950..AT2G38110	NA	NA		NA	NA		Cluster_50296	373.185096548	9.49613076153	Cluster_109449	373.182811517	9.67636620122
7	6.43824841298415	AT1G13260..AT1G17980	NA	NA		NA	NA		Cluster_50296	373.185096548	9.49613076153	Cluster_109449	373.182811517	9.67636620122
180	6.40090282163547	AT4G16900..AT4G19320	NA	NA		NA	NA		Cluster_50296	373.185096548	9.49613076153	Cluster_109449	373.182811517	9.67636620122
43	6.66373682672982	AT1G61390..AT1G67330	NA	NA		NA	NA		Cluster_50296	373.185096548	9.49613076153	Cluster_109449	373.182811517	9.67636620122
77	5.30042561943862	AT2G12835..AT2G13860	NA	NA		NA	NA		Cluster_50296	373.185096548	9.49613076153	Cluster_109449	373.182811517	9.67636620122
142	5.98133851217342	AT3G42047..AT3G43550	NA	NA		NA	NA		Cluster_50296	373.185096548	9.49613076153	Cluster_109449	373.182811517	9.67636620122
178	6.2238591477501	AT4G09820..AT4G13255	227	6.39776513310205	AT4G09820..AT4G16892	NA	NA		Cluster_50296	373.185096548	9.49613076153	Cluster_109449	373.182811517	9.67636620122
10	6.61960112947171	AT1G25209..AT1G34805	NA	NA		NA	NA		Cluster_50296	373.185096548	9.49613076153	Cluster_109449	373.182811517	9.67636620122
233	5.55679522198741	AT5G39185..AT5G42590	NA	NA		NA	NA		Cluster_50296	373.185096548	9.49613076153	Cluster_109449	373.182811517	9.67636620122
183	5.63839528450977	AT4G21363..AT4G27180	231	6.27214018731559	AT4G21363..AT4G25440	NA	NA		Cluster_50296	373.185096548	9.49613076153	Cluster_109449	373.182811517	9.67636620122
194	5.34159343976391	AT5G15540..AT5G25160	NA	NA		NA	NA		Cluster_50296	373.185096548	9.49613076153	Cluster_109449	373.182811517	9.67636620122
NA	NA		299	8.32086521357645	AT5G50700..AT5G53500	NA	NA		Cluster_50296	373.185096548	9.49613076153	Cluster_109449	373.182811517	9.67636620122
NA	NA		233	5.57936102521314	AT4G27210..AT4G27870	NA	NA		Cluster_50296	373.185096548	9.49613076153	Cluster_109449	373.182811517	9.67636620122
NA	NA		56	5.37773123401074	AT1G59312..AT1G59722	NA	NA		Cluster_50296	373.185096548	9.49613076153	Cluster_109449	373.182811517	9.67636620122
NA	NA		229	6.33206480412901	AT4G19330..AT4G20520	NA	NA		Cluster_50296	373.185096548	9.49613076153	Cluster_109449	373.182811517	9.67636620122
NA	NA		192	5.53652812561405	AT3G61028..AT3G63530	NA	NA		Cluster_50296	373.185096548	9.49613076153	Cluster_109449	373.182811517	9.67636620122
NA	NA		153	5.90964811071872	AT3G01015..AT3G05430	NA	NA		Cluster_50296	373.185096548	9.49613076153	Cluster_109449	373.182811517	9.67636620122
NA	NA		195	5.51721447460704	AT4G03800..AT4G05595	NA	NA		Cluster_50296	373.185096548	9.49613076153	Cluster_109449	373.182811517	9.67636620122
NA	NA		NA	NA		264	6.54723146157134	AT5G26580..AT5G27270	Cluster_50296	373.185096548	9.49613076153	Cluster_109449	373.182811517	9.67636620122
NA	NA		NA	NA		302	5.39248387881179	AT5G45240..AT5G47660	Cluster_50296	373.185096548	9.49613076153	Cluster_109449	373.182811517	9.67636620122
NA	NA		NA	NA		175	5.83283061999174	AT3G28310..AT3G30665	Cluster_50296	373.185096548	9.49613076153	Cluster_109449	373.182811517	9.67636620122
119	6.41110343954447	AT3G05430..AT3G06483	153	5.90964811071872	AT3G01015..AT3G05430	NA	NA		Cluster_50297	373.185251775	9.53528785792	Cluster_109449	373.182811517	9.67636620122
238	5.99152951571632	AT5G53510..AT5G54510	NA	NA		NA	NA		Cluster_50297	373.185251775	9.53528785792	Cluster_109449	373.182811517	9.67636620122
196	6.60581050731789	AT5G27280..AT5G28335	NA	NA		NA	NA		Cluster_50297	373.185251775	9.53528785792	Cluster_109449	373.182811517	9.67636620122
180	6.89670797424153	AT4G16900..AT4G19320	NA	NA		NA	NA		Cluster_50297	373.185251775	9.53528785792	Cluster_109449	373.182811517	9.67636620122
181	6.09729057973078	AT4G19330..AT4G20520	229	6.33206480412901	AT4G19330..AT4G20520	NA	NA		Cluster_50297	373.185251775	9.53528785792	Cluster_109449	373.182811517	9.67636620122
36	5.63465656363084	AT1G50970..AT1G52940	NA	NA		NA	NA		Cluster_50297	373.185251775	9.53528785792	Cluster_109449	373.182811517	9.67636620122
74	5.60784715810518	AT2G11420..AT2G12210	NA	NA		NA	NA		Cluster_50297	373.185251775	9.53528785792	Cluster_109449	373.182811517	9.67636620122
234	6.99462441671026	AT5G42600..AT5G45500	NA	NA		302	5.39248387881179	AT5G45240..AT5G47660	Cluster_50297	373.185251775	9.53528785792	Cluster_109449	373.182811517	9.67636620122
93	6.35219161691745	AT2G24920..AT2G28110	NA	NA		NA	NA		Cluster_50297	373.185251775	9.53528785792	Cluster_109449	373.182811517	9.67636620122
3	5.74094471124684	AT1G01090..AT1G03880	NA	NA		NA	NA		Cluster_50297	373.185251775	9.53528785792	Cluster_109449	373.182811517	9.67636620122
179	6.79451586890814	AT4G13256..AT4G16890	227	6.39776513310205	AT4G09820..AT4G16892	NA	NA		Cluster_50297	373.185251775	9.53528785792	Cluster_109449	373.182811517	9.67636620122
191	5.516180582993	AT4G37800..AT4G40090	NA	NA		NA	NA		Cluster_50297	373.185251775	9.53528785792	Cluster_109449	373.182811517	9.67636620122
151	7.16665136902899	AT4G00005..AT4G03795	NA	NA		NA	NA		Cluster_50297	373.185251775	9.53528785792	Cluster_109449	373.182811517	9.67636620122
35	5.74770421729441	AT1G47770..AT1G50960	NA	NA		NA	NA		Cluster_50297	373.185251775	9.53528785792	Cluster_109449	373.182811517	9.67636620122
233	5.66858209486975	AT5G39185..AT5G42590	NA	NA		NA	NA		Cluster_50297	373.185251775	9.53528785792	Cluster_109449	373.182811517	9.67636620122
178	5.81786522387445	AT4G09820..AT4G13255	NA	NA		NA	NA		Cluster_50297	373.185251775	9.53528785792	Cluster_109449	373.182811517	9.67636620122
146	5.73729583754981	AT3G47270..AT3G54590	NA	NA		NA	NA		Cluster_50297	373.185251775	9.53528785792	Cluster_109449	373.182811517	9.67636620122
183	5.44539520802986	AT4G21363..AT4G27180	231	6.27214018731559	AT4G21363..AT4G25440	NA	NA		Cluster_50297	373.185251775	9.53528785792	Cluster_109449	373.182811517	9.67636620122
NA	NA		299	8.32086521357645	AT5G50700..AT5G53500	NA	NA		Cluster_50297	373.185251775	9.53528785792	Cluster_109449	373.182811517	9.67636620122
NA	NA		233	5.57936102521314	AT4G27210..AT4G27870	NA	NA		Cluster_50297	373.185251775	9.53528785792	Cluster_109449	373.182811517	9.67636620122
NA	NA		56	5.37773123401074	AT1G59312..AT1G59722	NA	NA		Cluster_50297	373.185251775	9.53528785792	Cluster_109449	373.182811517	9.67636620122
NA	NA		192	5.53652812561405	AT3G61028..AT3G63530	NA	NA		Cluster_50297	373.185251775	9.53528785792	Cluster_109449	373.182811517	9.67636620122
NA	NA		195	5.51721447460704	AT4G03800..AT4G05595	NA	NA		Cluster_50297	373.185251775	9.53528785792	Cluster_109449	373.182811517	9.67636620122
NA	NA		NA	NA		264	6.54723146157134	AT5G26580..AT5G27270	Cluster_50297	373.185251775	9.53528785792	Cluster_109449	373.182811517	9.67636620122
NA	NA		NA	NA		175	5.83283061999174	AT3G28310..AT3G30665	Cluster_50297	373.185251775	9.53528785792	Cluster_109449	373.182811517	9.67636620122
NA	NA		299	8.32086521357645	AT5G50700..AT5G53500	NA	NA		Cluster_50298	373.185325534	9.67913872361	Cluster_109449	373.182811517	9.67636620122
NA	NA		233	5.57936102521314	AT4G27210..AT4G27870	NA	NA		Cluster_50298	373.185325534	9.67913872361	Cluster_109449	373.182811517	9.67636620122
NA	NA		56	5.37773123401074	AT1G59312..AT1G59722	NA	NA		Cluster_50298	373.185325534	9.67913872361	Cluster_109449	373.182811517	9.67636620122
NA	NA		229	6.33206480412901	AT4G19330..AT4G20520	NA	NA		Cluster_50298	373.185325534	9.67913872361	Cluster_109449	373.182811517	9.67636620122
NA	NA		231	6.27214018731559	AT4G21363..AT4G25440	NA	NA		Cluster_50298	373.185325534	9.67913872361	Cluster_109449	373.182811517	9.67636620122
NA	NA		192	5.53652812561405	AT3G61028..AT3G63530	NA	NA		Cluster_50298	373.185325534	9.67913872361	Cluster_109449	373.182811517	9.67636620122
NA	NA		153	5.90964811071872	AT3G01015..AT3G05430	NA	NA		Cluster_50298	373.185325534	9.67913872361	Cluster_109449	373.182811517	9.67636620122
NA	NA		195	5.51721447460704	AT4G03800..AT4G05595	NA	NA		Cluster_50298	373.185325534	9.67913872361	Cluster_109449	373.182811517	9.67636620122
NA	NA		227	6.39776513310205	AT4G09820..AT4G16892	NA	NA		Cluster_50298	373.185325534	9.67913872361	Cluster_109449	373.182811517	9.67636620122
NA	NA		NA	NA		264	6.54723146157134	AT5G26580..AT5G27270	Cluster_50298	373.185325534	9.67913872361	Cluster_109449	373.182811517	9.67636620122
NA	NA		NA	NA		302	5.39248387881179	AT5G45240..AT5G47660	Cluster_50298	373.185325534	9.67913872361	Cluster_109449	373.182811517	9.67636620122
NA	NA		NA	NA		175	5.83283061999174	AT3G28310..AT3G30665	Cluster_50298	373.185325534	9.67913872361	Cluster_109449	373.182811517	9.67636620122
74	5.9634723109527	AT2G11420..AT2G12210	NA	NA		NA	NA		Cluster_50299	373.185622763	9.81453425795	Cluster_109449	373.182811517	9.67636620122
NA	NA		299	8.32086521357645	AT5G50700..AT5G53500	NA	NA		Cluster_50299	373.185622763	9.81453425795	Cluster_109449	373.182811517	9.67636620122
NA	NA		233	5.57936102521314	AT4G27210..AT4G27870	NA	NA		Cluster_50299	373.185622763	9.81453425795	Cluster_109449	373.182811517	9.67636620122
NA	NA		56	5.37773123401074	AT1G59312..AT1G59722	NA	NA		Cluster_50299	373.185622763	9.81453425795	Cluster_109449	373.182811517	9.67636620122
NA	NA		229	6.33206480412901	AT4G19330..AT4G20520	NA	NA		Cluster_50299	373.185622763	9.81453425795	Cluster_109449	373.182811517	9.67636620122
NA	NA		231	6.27214018731559	AT4G21363..AT4G25440	NA	NA		Cluster_50299	373.185622763	9.81453425795	Cluster_109449	373.182811517	9.67636620122
NA	NA		192	5.53652812561405	AT3G61028..AT3G63530	NA	NA		Cluster_50299	373.185622763	9.81453425795	Cluster_109449	373.182811517	9.67636620122
NA	NA		153	5.90964811071872	AT3G01015..AT3G05430	NA	NA		Cluster_50299	373.185622763	9.81453425795	Cluster_109449	373.182811517	9.67636620122
NA	NA		195	5.51721447460704	AT4G03800..AT4G05595	NA	NA		Cluster_50299	373.185622763	9.81453425795	Cluster_109449	373.182811517	9.67636620122
NA	NA		227	6.39776513310205	AT4G09820..AT4G16892	NA	NA		Cluster_50299	373.185622763	9.81453425795	Cluster_109449	373.182811517	9.67636620122
NA	NA		NA	NA		264	6.54723146157134	AT5G26580..AT5G27270	Cluster_50299	373.185622763	9.81453425795	Cluster_109449	373.182811517	9.67636620122
NA	NA		NA	NA		302	5.39248387881179	AT5G45240..AT5G47660	Cluster_50299	373.185622763	9.81453425795	Cluster_109449	373.182811517	9.67636620122
NA	NA		NA	NA		175	5.83283061999174	AT3G28310..AT3G30665	Cluster_50299	373.185622763	9.81453425795	Cluster_109449	373.182811517	9.67636620122
NA	NA		299	8.32086521357645	AT5G50700..AT5G53500	NA	NA		Cluster_50300	373.185346702	9.90711828246	Cluster_109449	373.182811517	9.67636620122
NA	NA		233	5.57936102521314	AT4G27210..AT4G27870	NA	NA		Cluster_50300	373.185346702	9.90711828246	Cluster_109449	373.182811517	9.67636620122
NA	NA		56	5.37773123401074	AT1G59312..AT1G59722	NA	NA		Cluster_50300	373.185346702	9.90711828246	Cluster_109449	373.182811517	9.67636620122
NA	NA		229	6.33206480412901	AT4G19330..AT4G20520	NA	NA		Cluster_50300	373.185346702	9.90711828246	Cluster_109449	373.182811517	9.67636620122
NA	NA		231	6.27214018731559	AT4G21363..AT4G25440	NA	NA		Cluster_50300	373.185346702	9.90711828246	Cluster_109449	373.182811517	9.67636620122
NA	NA		192	5.53652812561405	AT3G61028..AT3G63530	NA	NA		Cluster_50300	373.185346702	9.90711828246	Cluster_109449	373.182811517	9.67636620122
NA	NA		153	5.90964811071872	AT3G01015..AT3G05430	NA	NA		Cluster_50300	373.185346702	9.90711828246	Cluster_109449	373.182811517	9.67636620122
NA	NA		195	5.51721447460704	AT4G03800..AT4G05595	NA	NA		Cluster_50300	373.185346702	9.90711828246	Cluster_109449	373.182811517	9.67636620122
NA	NA		227	6.39776513310205	AT4G09820..AT4G16892	NA	NA		Cluster_50300	373.185346702	9.90711828246	Cluster_109449	373.182811517	9.67636620122
NA	NA		NA	NA		264	6.54723146157134	AT5G26580..AT5G27270	Cluster_50300	373.185346702	9.90711828246	Cluster_109449	373.182811517	9.67636620122
NA	NA		NA	NA		302	5.39248387881179	AT5G45240..AT5G47660	Cluster_50300	373.185346702	9.90711828246	Cluster_109449	373.182811517	9.67636620122
NA	NA		NA	NA		175	5.83283061999174	AT3G28310..AT3G30665	Cluster_50300	373.185346702	9.90711828246	Cluster_109449	373.182811517	9.67636620122
238	10.0551607249203	AT5G53510..AT5G54510	NA	NA		NA	NA		Cluster_50301	373.189460627	5.33178605059	Cluster_109429	373.183367707	5.49652983095
129	9.22676506234451	AT3G30670..AT3G31450	NA	NA		NA	NA		Cluster_50301	373.189460627	5.33178605059	Cluster_109429	373.183367707	5.49652983095
37	11.1360577447893	AT1G52950..AT1G53880	NA	NA		NA	NA		Cluster_50301	373.189460627	5.33178605059	Cluster_109429	373.183367707	5.49652983095
196	9.4020005430852	AT5G27280..AT5G28335	NA	NA		NA	NA		Cluster_50301	373.189460627	5.33178605059	Cluster_109429	373.183367707	5.49652983095
32	6.98161729394234	AT1G44020..AT1G45080	NA	NA		NA	NA		Cluster_50301	373.189460627	5.33178605059	Cluster_109429	373.183367707	5.49652983095
179	9.73342991098607	AT4G13256..AT4G16890	227	5.52759184941787	AT4G09820..AT4G16892	NA	NA		Cluster_50301	373.189460627	5.33178605059	Cluster_109429	373.183367707	5.49652983095
133	5.61531057575959	AT3G32210..AT3G32280	NA	NA		NA	NA		Cluster_50301	373.189460627	5.33178605059	Cluster_109429	373.183367707	5.49652983095
115	7.14698127667805	AT2G45680..AT2G46680	NA	NA		NA	NA		Cluster_50301	373.189460627	5.33178605059	Cluster_109429	373.183367707	5.49652983095
112	7.43053969152669	AT2G41220..AT2G41900	NA	NA		NA	NA		Cluster_50301	373.189460627	5.33178605059	Cluster_109429	373.183367707	5.49652983095
88	5.57795480792299	AT2G21270..AT2G21590	NA	NA		NA	NA		Cluster_50301	373.189460627	5.33178605059	Cluster_109429	373.183367707	5.49652983095
189	7.66144088721591	AT4G32290..AT4G35260	NA	NA		NA	NA		Cluster_50301	373.189460627	5.33178605059	Cluster_109429	373.183367707	5.49652983095
125	7.9925204522263	AT3G24385..AT3G28300	NA	NA		NA	NA		Cluster_50301	373.189460627	5.33178605059	Cluster_109429	373.183367707	5.49652983095
47	7.670790305658	AT1G70380..AT1G76270	NA	NA		NA	NA		Cluster_50301	373.189460627	5.33178605059	Cluster_109429	373.183367707	5.49652983095
233	7.62812430551888	AT5G39185..AT5G42590	NA	NA		NA	NA		Cluster_50301	373.189460627	5.33178605059	Cluster_109429	373.183367707	5.49652983095
113	6.19250808401013	AT2G41930..AT2G43140	NA	NA		NA	NA		Cluster_50301	373.189460627	5.33178605059	Cluster_109429	373.183367707	5.49652983095
229	6.27050654400957	AT5G36870..AT5G37790	NA	NA		NA	NA		Cluster_50301	373.189460627	5.33178605059	Cluster_109429	373.183367707	5.49652983095
140	5.37517418554585	AT3G33106..AT3G34299	NA	NA		NA	NA		Cluster_50301	373.189460627	5.33178605059	Cluster_109429	373.183367707	5.49652983095
150	6.17434993495445	AT3G60950..AT3G63530	NA	NA		NA	NA		Cluster_50301	373.189460627	5.33178605059	Cluster_109429	373.183367707	5.49652983095
146	6.80485778580976	AT3G47270..AT3G54590	NA	NA		NA	NA		Cluster_50301	373.189460627	5.33178605059	Cluster_109429	373.183367707	5.49652983095
120	5.5069226581665	AT3G06490..AT3G09280	NA	NA		NA	NA		Cluster_50301	373.189460627	5.33178605059	Cluster_109429	373.183367707	5.49652983095
90	5.37284938905607	AT2G22240..AT2G23290	NA	NA		NA	NA		Cluster_50301	373.189460627	5.33178605059	Cluster_109429	373.183367707	5.49652983095
43	6.8080382670916	AT1G61390..AT1G67330	NA	NA		NA	NA		Cluster_50301	373.189460627	5.33178605059	Cluster_109429	373.183367707	5.49652983095
183	6.50245521031887	AT4G21363..AT4G27180	NA	NA		NA	NA		Cluster_50301	373.189460627	5.33178605059	Cluster_109429	373.183367707	5.49652983095
241	5.60436413466279	AT5G65800..AT5G67630	NA	NA		NA	NA		Cluster_50301	373.189460627	5.33178605059	Cluster_109429	373.183367707	5.49652983095
174	5.61585619403749	AT4G08113..AT4G08876	NA	NA		NA	NA		Cluster_50301	373.189460627	5.33178605059	Cluster_109429	373.183367707	5.49652983095
240	5.74882720511331	AT5G62690..AT5G65790	NA	NA		NA	NA		Cluster_50301	373.189460627	5.33178605059	Cluster_109429	373.183367707	5.49652983095
234	6.2668151212704	AT5G42600..AT5G45500	NA	NA		NA	NA		Cluster_50301	373.189460627	5.33178605059	Cluster_109429	373.183367707	5.49652983095
93	5.75023432714101	AT2G24920..AT2G28110	NA	NA		NA	NA		Cluster_50301	373.189460627	5.33178605059	Cluster_109429	373.183367707	5.49652983095
236	6.27929565411956	AT5G46250..AT5G50530	NA	NA		NA	NA		Cluster_50301	373.189460627	5.33178605059	Cluster_109429	373.183367707	5.49652983095
152	5.83915725078852	AT4G03800..AT4G05610	NA	NA		NA	NA		Cluster_50301	373.189460627	5.33178605059	Cluster_109429	373.183367707	5.49652983095
8	5.90794065333288	AT1G18060..AT1G23910	NA	NA		NA	NA		Cluster_50301	373.189460627	5.33178605059	Cluster_109429	373.183367707	5.49652983095
10	6.56076042413648	AT1G25209..AT1G34805	16	5.34397143983253	AT1G28140..AT1G31990	NA	NA		Cluster_50301	373.189460627	5.33178605059	Cluster_109429	373.183367707	5.49652983095
192	5.71019039188148	AT5G01010..AT5G06120	NA	NA		NA	NA		Cluster_50301	373.189460627	5.33178605059	Cluster_109429	373.183367707	5.49652983095
193	6.16023544377915	AT5G06180..AT5G15530	NA	NA		NA	NA		Cluster_50301	373.189460627	5.33178605059	Cluster_109429	373.183367707	5.49652983095
142	5.43965288199057	AT3G42047..AT3G43550	NA	NA		NA	NA		Cluster_50301	373.189460627	5.33178605059	Cluster_109429	373.183367707	5.49652983095
148	5.40323896435036	AT3G55250..AT3G60160	NA	NA		NA	NA		Cluster_50301	373.189460627	5.33178605059	Cluster_109429	373.183367707	5.49652983095
239	5.41478016013317	AT5G54520..AT5G62680	NA	NA		NA	NA		Cluster_50301	373.189460627	5.33178605059	Cluster_109429	373.183367707	5.49652983095
194	6.02465380121854	AT5G15540..AT5G25160	254	6.55885877194783	AT5G15700..AT5G17540	NA	NA		Cluster_50301	373.189460627	5.33178605059	Cluster_109429	373.183367707	5.49652983095
NA	NA		198	5.40636120190074	AT4G06488..AT4G06506	NA	NA		Cluster_50301	373.189460627	5.33178605059	Cluster_109429	373.183367707	5.49652983095
NA	NA		206	5.60223511332292	AT4G06636..AT4G06700	NA	NA		Cluster_50301	373.189460627	5.33178605059	Cluster_109429	373.183367707	5.49652983095
NA	NA		126	5.30994104723165	AT2G24580..AT2G24915	NA	NA		Cluster_50301	373.189460627	5.33178605059	Cluster_109429	373.183367707	5.49652983095
NA	NA		229	5.46698332986862	AT4G19330..AT4G20520	NA	NA		Cluster_50301	373.189460627	5.33178605059	Cluster_109429	373.183367707	5.49652983095
NA	NA		7	5.41828671005121	AT1G15170..AT1G17980	NA	NA		Cluster_50301	373.189460627	5.33178605059	Cluster_109429	373.183367707	5.49652983095
151	5.8089643171316	AT4G00005..AT4G03795	NA	NA		NA	NA		Cluster_50302	373.196029502	12.195893839	Cluster_109458	373.196637118	12.2497041535
NA	NA		250	7.87729997953491	AT5G01010..AT5G06120	NA	NA		Cluster_50302	373.196029502	12.195893839	Cluster_109458	373.196637118	12.2497041535
NA	NA		127	7.42888448349775	AT2G24930..AT2G27770	NA	NA		Cluster_50302	373.196029502	12.195893839	Cluster_109458	373.196637118	12.2497041535
NA	NA		48	5.30274791470046	AT1G49240..AT1G50950	NA	NA		Cluster_50302	373.196029502	12.195893839	Cluster_109458	373.196637118	12.2497041535
NA	NA		162	5.75410984659772	AT3G15510..AT3G22231	NA	NA		Cluster_50302	373.196029502	12.195893839	Cluster_109458	373.196637118	12.2497041535
NA	NA		257	7.84200963242526	AT5G20080..AT5G27270	NA	NA		Cluster_50302	373.196029502	12.195893839	Cluster_109458	373.196637118	12.2497041535
NA	NA		164	5.3832000307129	AT3G26530..AT3G30665	NA	NA		Cluster_50302	373.196029502	12.195893839	Cluster_109458	373.196637118	12.2497041535
NA	NA		227	5.60160345419123	AT4G09820..AT4G16892	NA	NA		Cluster_50302	373.196029502	12.195893839	Cluster_109458	373.196637118	12.2497041535
232	8.55626087053393	AT5G38005..AT5G39160	NA	NA		NA	NA		Cluster_50303	373.22155074	10.5162317725	Cluster_109478	373.222335089	10.5913383322
234	8.5829427820069	AT5G42600..AT5G45500	NA	NA		NA	NA		Cluster_50303	373.22155074	10.5162317725	Cluster_109478	373.222335089	10.5913383322
108	6.96760986264214	AT2G35950..AT2G38110	NA	NA		NA	NA		Cluster_50303	373.22155074	10.5162317725	Cluster_109478	373.222335089	10.5913383322
185	5.83315884310275	AT4G28540..AT4G28970	NA	NA		NA	NA		Cluster_50303	373.22155074	10.5162317725	Cluster_109478	373.222335089	10.5913383322
73	6.09803251590281	AT2G10490..AT2G11410	NA	NA		NA	NA		Cluster_50303	373.22155074	10.5162317725	Cluster_109478	373.222335089	10.5913383322
236	8.39858231657501	AT5G46250..AT5G50530	NA	NA		NA	NA		Cluster_50303	373.22155074	10.5162317725	Cluster_109478	373.222335089	10.5913383322
46	6.12266696586024	AT1G68800..AT1G70370	NA	NA		NA	NA		Cluster_50303	373.22155074	10.5162317725	Cluster_109478	373.222335089	10.5913383322
5	6.68547394890951	AT1G08740..AT1G12050	NA	NA		NA	NA		Cluster_50303	373.22155074	10.5162317725	Cluster_109478	373.222335089	10.5913383322
186	5.31511615410344	AT4G28980..AT4G30190	NA	NA		NA	NA		Cluster_50303	373.22155074	10.5162317725	Cluster_109478	373.222335089	10.5913383322
229	5.75912607553775	AT5G36870..AT5G37790	NA	NA		NA	NA		Cluster_50303	373.22155074	10.5162317725	Cluster_109478	373.222335089	10.5913383322
74	5.51531770457868	AT2G11420..AT2G12210	NA	NA		NA	NA		Cluster_50303	373.22155074	10.5162317725	Cluster_109478	373.222335089	10.5913383322
178	6.66289273427807	AT4G09820..AT4G13255	227	6.6504522569412	AT4G09820..AT4G16892	NA	NA		Cluster_50303	373.22155074	10.5162317725	Cluster_109478	373.222335089	10.5913383322
189	5.78173554752352	AT4G32290..AT4G35260	NA	NA		NA	NA		Cluster_50303	373.22155074	10.5162317725	Cluster_109478	373.222335089	10.5913383322
87	6.01212152102152	AT2G16540..AT2G21250	NA	NA		NA	NA		Cluster_50303	373.22155074	10.5162317725	Cluster_109478	373.222335089	10.5913383322
183	6.05991619148237	AT4G21363..AT4G27180	NA	NA		NA	NA		Cluster_50303	373.22155074	10.5162317725	Cluster_109478	373.222335089	10.5913383322
179	6.29982520802892	AT4G13256..AT4G16890	NA	NA		NA	NA		Cluster_50303	373.22155074	10.5162317725	Cluster_109478	373.222335089	10.5913383322
151	5.83444996037063	AT4G00005..AT4G03795	NA	NA		NA	NA		Cluster_50303	373.22155074	10.5162317725	Cluster_109478	373.222335089	10.5913383322
NA	NA		222	8.34217336527799	AT4G08053..AT4G08109	NA	NA		Cluster_50303	373.22155074	10.5162317725	Cluster_109478	373.222335089	10.5913383322
NA	NA		161	10.336999293713	AT3G13480..AT3G15500	NA	NA		Cluster_50303	373.22155074	10.5162317725	Cluster_109478	373.222335089	10.5913383322
NA	NA		250	9.11419467946553	AT5G01010..AT5G06120	NA	NA		Cluster_50303	373.22155074	10.5162317725	Cluster_109478	373.222335089	10.5913383322
NA	NA		221	5.82741280175321	AT4G07943..AT4G08050	NA	NA		Cluster_50303	373.22155074	10.5162317725	Cluster_109478	373.222335089	10.5913383322
NA	NA		184	5.97339247787728	AT3G46350..AT3G47250	NA	NA		Cluster_50303	373.22155074	10.5162317725	Cluster_109478	373.222335089	10.5913383322
NA	NA		15	6.70303571874781	AT1G25209..AT1G28135	NA	NA		Cluster_50303	373.22155074	10.5162317725	Cluster_109478	373.222335089	10.5913383322
NA	NA		260	6.17521356140176	AT5G28390..AT5G28845	NA	NA		Cluster_50303	373.22155074	10.5162317725	Cluster_109478	373.222335089	10.5913383322
NA	NA		59	7.55178107500532	AT1G62370..AT1G67930	NA	NA		Cluster_50303	373.22155074	10.5162317725	Cluster_109478	373.222335089	10.5913383322
NA	NA		19	5.96317809009485	AT1G33950..AT1G34520	NA	NA		Cluster_50303	373.22155074	10.5162317725	Cluster_109478	373.222335089	10.5913383322
NA	NA		77	5.47439806871273	AT2G01580..AT2G02180	NA	NA		Cluster_50303	373.22155074	10.5162317725	Cluster_109478	373.222335089	10.5913383322
NA	NA		4	6.5062337312582	AT1G03920..AT1G08730	NA	NA		Cluster_50303	373.22155074	10.5162317725	Cluster_109478	373.222335089	10.5913383322
NA	NA		183	5.32087852717829	AT3G45530..AT3G46345	NA	NA		Cluster_50303	373.22155074	10.5162317725	Cluster_109478	373.222335089	10.5913383322
NA	NA		58	5.30105170194089	AT1G61390..AT1G62350	NA	NA		Cluster_50303	373.22155074	10.5162317725	Cluster_109478	373.222335089	10.5913383322
NA	NA		251	6.51406964506387	AT5G06180..AT5G13170	NA	NA		Cluster_50303	373.22155074	10.5162317725	Cluster_109478	373.222335089	10.5913383322
NA	NA		127	5.86968454098482	AT2G24930..AT2G27770	NA	NA		Cluster_50303	373.22155074	10.5162317725	Cluster_109478	373.222335089	10.5913383322
NA	NA		252	5.64116222051051	AT5G13180..AT5G15530	NA	NA		Cluster_50303	373.22155074	10.5162317725	Cluster_109478	373.222335089	10.5913383322
NA	NA		17	5.67650483702334	AT1G31983..AT1G33850	NA	NA		Cluster_50303	373.22155074	10.5162317725	Cluster_109478	373.222335089	10.5913383322
NA	NA		257	9.14654544713483	AT5G20080..AT5G27270	NA	NA		Cluster_50303	373.22155074	10.5162317725	Cluster_109478	373.222335089	10.5913383322
NA	NA		186	5.4090392299149	AT3G48745..AT3G54590	NA	NA		Cluster_50303	373.22155074	10.5162317725	Cluster_109478	373.222335089	10.5913383322
NA	NA		301	5.53498890519968	AT5G54520..AT5G62220	NA	NA		Cluster_50303	373.22155074	10.5162317725	Cluster_109478	373.222335089	10.5913383322
NA	NA		164	5.36191251211847	AT3G26530..AT3G30665	NA	NA		Cluster_50303	373.22155074	10.5162317725	Cluster_109478	373.222335089	10.5913383322
NA	NA		46	6.09875025836458	AT1G45090..AT1G45227	NA	NA		Cluster_50304	373.219076658	11.3916005524	Cluster_109479	373.219817648	11.4627390872
NA	NA		NA	NA		120	9.13124738381872	AT2G20250..AT2G21890	Cluster_50304	373.219076658	11.3916005524	Cluster_109479	373.219817648	11.4627390872
NA	NA		NA	NA		302	8.62496369265743	AT5G45240..AT5G47660	Cluster_50304	373.219076658	11.3916005524	Cluster_109479	373.219817648	11.4627390872
NA	NA		NA	NA		66	6.45465103911811	AT1G75250..AT1G76240	Cluster_50304	373.219076658	11.3916005524	Cluster_109479	373.219817648	11.4627390872
NA	NA		NA	NA		166	6.28630720794966	AT3G03855..AT3G05545	Cluster_50304	373.219076658	11.3916005524	Cluster_109479	373.219817648	11.4627390872
NA	NA		NA	NA		257	6.73549969554485	AT5G01010..AT5G02830	Cluster_50304	373.219076658	11.3916005524	Cluster_109479	373.219817648	11.4627390872
NA	NA		NA	NA		192	5.72122216558301	AT3G42047..AT3G42252	Cluster_50304	373.219076658	11.3916005524	Cluster_109479	373.219817648	11.4627390872
NA	NA		NA	NA		196	6.94965139375681	AT3G46370..AT3G48740	Cluster_50304	373.219076658	11.3916005524	Cluster_109479	373.219817648	11.4627390872
NA	NA		NA	NA		174	7.2337573267083	AT3G24880..AT3G28300	Cluster_50304	373.219076658	11.3916005524	Cluster_109479	373.219817648	11.4627390872
NA	NA		NA	NA		259	7.56971577115282	AT5G06150..AT5G14800	Cluster_50304	373.219076658	11.3916005524	Cluster_109479	373.219817648	11.4627390872
NA	NA		NA	NA		157	6.01740049046849	AT2G41220..AT2G43140	Cluster_50304	373.219076658	11.3916005524	Cluster_109479	373.219817648	11.4627390872
NA	NA		NA	NA		240	6.5609162992762	AT4G16900..AT4G19220	Cluster_50304	373.219076658	11.3916005524	Cluster_109479	373.219817648	11.4627390872
NA	NA		NA	NA		58	5.30837868937797	AT1G67340..AT1G68480	Cluster_50304	373.219076658	11.3916005524	Cluster_109479	373.219817648	11.4627390872
NA	NA		NA	NA		56	6.34310341109319	AT1G62975..AT1G66540	Cluster_50304	373.219076658	11.3916005524	Cluster_109479	373.219817648	11.4627390872
NA	NA		NA	NA		307	5.46987028508511	AT5G50700..AT5G53500	Cluster_50304	373.219076658	11.3916005524	Cluster_109479	373.219817648	11.4627390872
NA	NA		NA	NA		298	5.81093729803838	AT5G39190..AT5G43513	Cluster_50304	373.219076658	11.3916005524	Cluster_109479	373.219817648	11.4627390872
236	5.88217225852396	AT5G46250..AT5G50530	NA	NA		NA	NA		Cluster_50305	373.234228305	15.0523699625	Cluster_109497	373.234469025	14.8536976054
NA	NA		NA	NA		257	6.04091772913174	AT5G01010..AT5G02830	Cluster_50305	373.234228305	15.0523699625	Cluster_109497	373.234469025	14.8536976054
NA	NA		NA	NA		56	6.7053951452677	AT1G62975..AT1G66540	Cluster_50305	373.234228305	15.0523699625	Cluster_109497	373.234469025	14.8536976054
NA	NA		162	5.52935920549318	AT3G15510..AT3G22231	NA	NA		Cluster_50306	373.23336929	15.4665210933	Cluster_109499	373.234458845	15.6254964061
102	5.56203888941582	AT2G31081..AT2G33880	NA	NA		NA	NA		Cluster_50307	373.234111804	15.5758873593	Cluster_109499	373.234458845	15.6254964061
194	9.08510392621432	AT5G15540..AT5G25160	NA	NA		NA	NA		Cluster_50307	373.234111804	15.5758873593	Cluster_109499	373.234458845	15.6254964061
193	6.08306524434589	AT5G06180..AT5G15530	NA	NA		NA	NA		Cluster_50307	373.234111804	15.5758873593	Cluster_109499	373.234458845	15.6254964061
NA	NA		162	5.52935920549318	AT3G15510..AT3G22231	NA	NA		Cluster_50307	373.234111804	15.5758873593	Cluster_109499	373.234458845	15.6254964061
47	5.45126881087626	AT1G70380..AT1G76270	NA	NA		NA	NA		Cluster_50308	373.234874839	15.7456484974	Cluster_109499	373.234458845	15.6254964061
NA	NA		162	5.52935920549318	AT3G15510..AT3G22231	NA	NA		Cluster_50308	373.234874839	15.7456484974	Cluster_109499	373.234458845	15.6254964061
NA	NA		162	5.52935920549318	AT3G15510..AT3G22231	NA	NA		Cluster_50309	373.231286428	15.8311058208	Cluster_109499	373.234458845	15.6254964061
240	7.14273794721674	AT5G62690..AT5G65790	NA	NA		NA	NA		Cluster_50316	373.232922723	8.44781521265	Cluster_109483	373.233272749	8.53188421457
NA	NA		NA	NA		101	6.07241779246159	AT2G12835..AT2G13860	Cluster_50316	373.232922723	8.44781521265	Cluster_109483	373.233272749	8.53188421457
NA	NA		NA	NA		12	5.77373179493122	AT1G21835..AT1G24822	Cluster_50316	373.232922723	8.44781521265	Cluster_109483	373.233272749	8.53188421457
NA	NA		NA	NA		262	5.40859499295858	AT5G15710..AT5G17540	Cluster_50316	373.232922723	8.44781521265	Cluster_109483	373.233272749	8.53188421457
NA	NA		NA	NA		56	5.40274539463293	AT1G62975..AT1G66540	Cluster_50316	373.232922723	8.44781521265	Cluster_109483	373.233272749	8.53188421457
NA	NA		NA	NA		263	5.52516146284149	AT5G17550..AT5G26620	Cluster_50316	373.232922723	8.44781521265	Cluster_109483	373.233272749	8.53188421457
116	8.5171906195713	AT2G46685..AT2G47810	NA	NA		NA	NA		Cluster_50317	373.233958785	14.4401656297	Cluster_109496	373.235140477	14.7292104014
97	5.30864356431311	AT2G29125..AT2G29850	NA	NA		NA	NA		Cluster_50317	373.233958785	14.4401656297	Cluster_109496	373.235140477	14.7292104014
128	6.03669931172092	AT3G30200..AT3G30665	NA	NA		NA	NA		Cluster_50317	373.233958785	14.4401656297	Cluster_109496	373.235140477	14.7292104014
106	5.3122850220975	AT2G34770..AT2G35540	NA	NA		NA	NA		Cluster_50317	373.233958785	14.4401656297	Cluster_109496	373.235140477	14.7292104014
127	5.47180859283465	AT3G29460..AT3G30190	NA	NA		NA	NA		Cluster_50317	373.233958785	14.4401656297	Cluster_109496	373.235140477	14.7292104014
196	5.41383175019594	AT5G27280..AT5G28335	NA	NA		265	5.51985024819781	AT5G27280..AT5G28335	Cluster_50317	373.233958785	14.4401656297	Cluster_109496	373.235140477	14.7292104014
148	5.77011997113139	AT3G55250..AT3G60160	NA	NA		NA	NA		Cluster_50317	373.233958785	14.4401656297	Cluster_109496	373.235140477	14.7292104014
4	5.4642446991249	AT1G03910..AT1G08735	NA	NA		NA	NA		Cluster_50317	373.233958785	14.4401656297	Cluster_109496	373.235140477	14.7292104014
7	5.6134462399364	AT1G13260..AT1G17980	NA	NA		NA	NA		Cluster_50317	373.233958785	14.4401656297	Cluster_109496	373.235140477	14.7292104014
123	6.06145002052187	AT3G13420..AT3G22231	NA	NA		172	5.64423122818718	AT3G13430..AT3G22231	Cluster_50317	373.233958785	14.4401656297	Cluster_109496	373.235140477	14.7292104014
233	5.36572848709193	AT5G39185..AT5G42590	NA	NA		NA	NA		Cluster_50317	373.233958785	14.4401656297	Cluster_109496	373.235140477	14.7292104014
183	5.52597673896527	AT4G21363..AT4G27180	NA	NA		NA	NA		Cluster_50317	373.233958785	14.4401656297	Cluster_109496	373.235140477	14.7292104014
43	5.43554809786257	AT1G61390..AT1G67330	NA	NA		NA	NA		Cluster_50317	373.233958785	14.4401656297	Cluster_109496	373.235140477	14.7292104014
NA	NA		179	5.71531974250632	AT3G42047..AT3G43550	NA	NA		Cluster_50317	373.233958785	14.4401656297	Cluster_109496	373.235140477	14.7292104014
NA	NA		NA	NA		66	8.05262437910176	AT1G75250..AT1G76240	Cluster_50317	373.233958785	14.4401656297	Cluster_109496	373.235140477	14.7292104014
NA	NA		NA	NA		77	6.78681210101999	AT1G80440..AT1G81001	Cluster_50317	373.233958785	14.4401656297	Cluster_109496	373.235140477	14.7292104014
NA	NA		NA	NA		81	5.6095662967844	AT2G05060..AT2G06430	Cluster_50317	373.233958785	14.4401656297	Cluster_109496	373.235140477	14.7292104014
NA	NA		NA	NA		204	6.59626404729066	AT4G00005..AT4G03770	Cluster_50317	373.233958785	14.4401656297	Cluster_109496	373.235140477	14.7292104014
NA	NA		NA	NA		259	5.7473751384641	AT5G06150..AT5G14800	Cluster_50317	373.233958785	14.4401656297	Cluster_109496	373.235140477	14.7292104014
192	5.37694912287986	AT5G01010..AT5G06120	NA	NA		NA	NA		Cluster_50318	373.234501998	13.3193805252	Cluster_109487	373.234302628	13.2308102653
NA	NA		NA	NA		259	10.5800967177825	AT5G06150..AT5G14800	Cluster_50318	373.234501998	13.3193805252	Cluster_109487	373.234302628	13.2308102653
NA	NA		NA	NA		314	7.60472793437747	AT5G65800..AT5G67630	Cluster_50318	373.234501998	13.3193805252	Cluster_109487	373.234302628	13.2308102653
NA	NA		NA	NA		47	7.90425726862818	AT1G51010..AT1G53880	Cluster_50318	373.234501998	13.3193805252	Cluster_109487	373.234302628	13.2308102653
NA	NA		NA	NA		302	6.82681636570151	AT5G45240..AT5G47660	Cluster_50318	373.234501998	13.3193805252	Cluster_109487	373.234302628	13.2308102653
NA	NA		NA	NA		305	6.75706328075005	AT5G48560..AT5G49870	Cluster_50318	373.234501998	13.3193805252	Cluster_109487	373.234302628	13.2308102653
NA	NA		NA	NA		192	5.42240658789193	AT3G42047..AT3G42252	Cluster_50318	373.234501998	13.3193805252	Cluster_109487	373.234302628	13.2308102653
NA	NA		NA	NA		260	5.37916658672181	AT5G14810..AT5G15530	Cluster_50318	373.234501998	13.3193805252	Cluster_109487	373.234302628	13.2308102653
NA	NA		NA	NA		167	5.66804714213471	AT3G05560..AT3G06483	Cluster_50318	373.234501998	13.3193805252	Cluster_109487	373.234302628	13.2308102653
NA	NA		NA	NA		41	5.32357565915621	AT1G44045..AT1G44880	Cluster_50318	373.234501998	13.3193805252	Cluster_109487	373.234302628	13.2308102653
NA	NA		NA	NA		166	5.37836413367587	AT3G03855..AT3G05545	Cluster_50318	373.234501998	13.3193805252	Cluster_109487	373.234302628	13.2308102653
NA	NA		NA	NA		6	5.33169763124287	AT1G03457..AT1G08090	Cluster_50318	373.234501998	13.3193805252	Cluster_109487	373.234302628	13.2308102653
61	7.27488537432928	AT2G06740..AT2G06822	NA	NA		NA	NA		Cluster_50319	373.236974552	13.4227730968	Cluster_109489	373.23537564	13.646322204
NA	NA		149	6.45255414536002	AT2G40780..AT2G43140	NA	NA		Cluster_50319	373.236974552	13.4227730968	Cluster_109489	373.23537564	13.646322204
NA	NA		252	6.26315696995268	AT5G13180..AT5G15530	259	7.60210074111199	AT5G06150..AT5G14800	Cluster_50319	373.236974552	13.4227730968	Cluster_109489	373.23537564	13.646322204
NA	NA		297	5.80236326736938	AT5G45510..AT5G50140	302	6.00496372138947	AT5G45240..AT5G47660	Cluster_50319	373.236974552	13.4227730968	Cluster_109489	373.23537564	13.646322204
NA	NA		NA	NA		6	11.0217481611001	AT1G03457..AT1G08090	Cluster_50319	373.236974552	13.4227730968	Cluster_109489	373.23537564	13.646322204
NA	NA		NA	NA		76	9.36820751754349	AT1G78270..AT1G80410	Cluster_50319	373.236974552	13.4227730968	Cluster_109489	373.23537564	13.646322204
NA	NA		NA	NA		8	8.94162364606541	AT1G12070..AT1G16540	Cluster_50319	373.236974552	13.4227730968	Cluster_109489	373.23537564	13.646322204
NA	NA		NA	NA		248	7.28977251940415	AT4G27960..AT4G28960	Cluster_50319	373.236974552	13.4227730968	Cluster_109489	373.23537564	13.646322204
NA	NA		NA	NA		65	6.47580892928621	AT1G73687..AT1G75230	Cluster_50319	373.236974552	13.4227730968	Cluster_109489	373.23537564	13.646322204
NA	NA		NA	NA		60	5.93283627493235	AT1G68810..AT1G69780	Cluster_50319	373.236974552	13.4227730968	Cluster_109489	373.23537564	13.646322204
NA	NA		NA	NA		262	7.38136343807691	AT5G15710..AT5G17540	Cluster_50319	373.236974552	13.4227730968	Cluster_109489	373.23537564	13.646322204
NA	NA		NA	NA		243	5.77138176534857	AT4G20715..AT4G21362	Cluster_50319	373.236974552	13.4227730968	Cluster_109489	373.23537564	13.646322204
NA	NA		NA	NA		196	6.66045611815878	AT3G46370..AT3G48740	Cluster_50319	373.236974552	13.4227730968	Cluster_109489	373.23537564	13.646322204
NA	NA		NA	NA		267	5.44907649661893	AT5G28596..AT5G28894	Cluster_50319	373.236974552	13.4227730968	Cluster_109489	373.23537564	13.646322204
NA	NA		NA	NA		95	5.37833566252774	AT2G10465..AT2G11005	Cluster_50319	373.236974552	13.4227730968	Cluster_109489	373.23537564	13.646322204
NA	NA		NA	NA		125	5.37692162877787	AT2G23790..AT2G24915	Cluster_50319	373.236974552	13.4227730968	Cluster_109489	373.23537564	13.646322204
NA	NA		NA	NA		245	6.59164341295428	AT4G23500..AT4G27180	Cluster_50319	373.236974552	13.4227730968	Cluster_109489	373.23537564	13.646322204
NA	NA		NA	NA		3	5.605343653772	AT1G01100..AT1G03010	Cluster_50319	373.236974552	13.4227730968	Cluster_109489	373.23537564	13.646322204
NA	NA		NA	NA		55	5.62830875112866	AT1G61900..AT1G62970	Cluster_50319	373.236974552	13.4227730968	Cluster_109489	373.23537564	13.646322204
NA	NA		NA	NA		159	5.31609579866911	AT2G43500..AT2G44660	Cluster_50319	373.236974552	13.4227730968	Cluster_109489	373.23537564	13.646322204
NA	NA		NA	NA		172	7.3111987425934	AT3G13430..AT3G22231	Cluster_50319	373.236974552	13.4227730968	Cluster_109489	373.23537564	13.646322204
NA	NA		NA	NA		142	5.46803796742725	AT2G31820..AT2G33880	Cluster_50319	373.236974552	13.4227730968	Cluster_109489	373.23537564	13.646322204
NA	NA		NA	NA		194	5.37618775255438	AT3G43572..AT3G44720	Cluster_50319	373.236974552	13.4227730968	Cluster_109489	373.23537564	13.646322204
NA	NA		NA	NA		307	5.48388413201284	AT5G50700..AT5G53500	Cluster_50319	373.236974552	13.4227730968	Cluster_109489	373.23537564	13.646322204
NA	NA		NA	NA		311	5.60043680920403	AT5G57126..AT5G62680	Cluster_50319	373.236974552	13.4227730968	Cluster_109489	373.23537564	13.646322204
NA	NA		NA	NA		174	5.5036061801579	AT3G24880..AT3G28300	Cluster_50319	373.236974552	13.4227730968	Cluster_109489	373.23537564	13.646322204
NA	NA		NA	NA		298	5.54054189204392	AT5G39190..AT5G43513	Cluster_50319	373.236974552	13.4227730968	Cluster_109489	373.23537564	13.646322204
NA	NA		NA	NA		56	5.34498034800187	AT1G62975..AT1G66540	Cluster_50319	373.236974552	13.4227730968	Cluster_109489	373.23537564	13.646322204
145	7.97052142532318	AT3G45350..AT3G47250	184	7.37624387870355	AT3G46350..AT3G47250	NA	NA		Cluster_50320	373.257677645	6.32061078705	Cluster_109515	373.258438337	6.47602382646
145	7.97052142532318	AT3G45350..AT3G47250	184	7.37624387870355	AT3G46350..AT3G47250	195	7.27944105492851	AT3G44730..AT3G46340	Cluster_50320	373.257677645	6.32061078705	Cluster_109515	373.258438337	6.47602382646
NA	NA		231	5.36377349337868	AT4G21363..AT4G25440	245	5.68427529735184	AT4G23500..AT4G27180	Cluster_50320	373.257677645	6.32061078705	Cluster_109515	373.258438337	6.47602382646
NA	NA		NA	NA		64	7.74512704163454	AT1G73530..AT1G73670	Cluster_50320	373.257677645	6.32061078705	Cluster_109515	373.258438337	6.47602382646
NA	NA		NA	NA		249	7.53663007546756	AT4G28980..AT4G29690	Cluster_50320	373.257677645	6.32061078705	Cluster_109515	373.258438337	6.47602382646
NA	NA		NA	NA		3	8.17422183018851	AT1G01100..AT1G03010	Cluster_50320	373.257677645	6.32061078705	Cluster_109515	373.258438337	6.47602382646
NA	NA		NA	NA		48	6.32860070217874	AT1G53900..AT1G54280	Cluster_50320	373.257677645	6.32061078705	Cluster_109515	373.258438337	6.47602382646
NA	NA		NA	NA		73	6.3322614250152	AT1G76940..AT1G77420	Cluster_50320	373.257677645	6.32061078705	Cluster_109515	373.258438337	6.47602382646
NA	NA		NA	NA		198	7.61595085108139	AT3G54610..AT3G56120	Cluster_50320	373.257677645	6.32061078705	Cluster_109515	373.258438337	6.47602382646
NA	NA		NA	NA		125	6.50982931599784	AT2G23790..AT2G24915	Cluster_50320	373.257677645	6.32061078705	Cluster_109515	373.258438337	6.47602382646
NA	NA		NA	NA		294	5.82103709095917	AT5G35200..AT5G35640	Cluster_50320	373.257677645	6.32061078705	Cluster_109515	373.258438337	6.47602382646
NA	NA		NA	NA		54	5.36457326298361	AT1G61390..AT1G61890	Cluster_50320	373.257677645	6.32061078705	Cluster_109515	373.258438337	6.47602382646
NA	NA		NA	NA		197	6.79785609152217	AT3G48745..AT3G54590	Cluster_50320	373.257677645	6.32061078705	Cluster_109515	373.258438337	6.47602382646
NA	NA		NA	NA		157	6.03705061776311	AT2G41220..AT2G43140	Cluster_50320	373.257677645	6.32061078705	Cluster_109515	373.258438337	6.47602382646
NA	NA		NA	NA		256	5.76805460518	AT4G38220..AT4G40090	Cluster_50320	373.257677645	6.32061078705	Cluster_109515	373.258438337	6.47602382646
NA	NA		NA	NA		166	5.45738781748814	AT3G03855..AT3G05545	Cluster_50320	373.257677645	6.32061078705	Cluster_109515	373.258438337	6.47602382646
NA	NA		NA	NA		300	5.4553641353617	AT5G44230..AT5G45082	Cluster_50320	373.257677645	6.32061078705	Cluster_109515	373.258438337	6.47602382646
NA	NA		NA	NA		51	5.49137501059858	AT1G55325..AT1G56920	Cluster_50320	373.257677645	6.32061078705	Cluster_109515	373.258438337	6.47602382646
NA	NA		NA	NA		259	6.58621852395443	AT5G06150..AT5G14800	Cluster_50320	373.257677645	6.32061078705	Cluster_109515	373.258438337	6.47602382646
NA	NA		NA	NA		53	5.52685405028177	AT1G59312..AT1G61370	Cluster_50320	373.257677645	6.32061078705	Cluster_109515	373.258438337	6.47602382646
NA	NA		NA	NA		7	5.32252114058714	AT1G08105..AT1G12060	Cluster_50320	373.257677645	6.32061078705	Cluster_109515	373.258438337	6.47602382646
NA	NA		NA	NA		298	5.49033040926646	AT5G39190..AT5G43513	Cluster_50320	373.257677645	6.32061078705	Cluster_109515	373.258438337	6.47602382646
NA	NA		NA	NA		311	5.38726784833783	AT5G57126..AT5G62680	Cluster_50320	373.257677645	6.32061078705	Cluster_109515	373.258438337	6.47602382646
NA	NA		NA	NA		172	5.48229896307659	AT3G13430..AT3G22231	Cluster_50320	373.257677645	6.32061078705	Cluster_109515	373.258438337	6.47602382646
236	5.74353454467908	AT5G46250..AT5G50530	NA	NA		NA	NA		Cluster_50321	373.257660985	6.4118486285	Cluster_109515	373.258438337	6.47602382646
NA	NA		184	7.37624387870355	AT3G46350..AT3G47250	NA	NA		Cluster_50321	373.257660985	6.4118486285	Cluster_109515	373.258438337	6.47602382646
NA	NA		231	5.36377349337868	AT4G21363..AT4G25440	245	5.68427529735184	AT4G23500..AT4G27180	Cluster_50321	373.257660985	6.4118486285	Cluster_109515	373.258438337	6.47602382646
NA	NA		NA	NA		64	7.74512704163454	AT1G73530..AT1G73670	Cluster_50321	373.257660985	6.4118486285	Cluster_109515	373.258438337	6.47602382646
NA	NA		NA	NA		249	7.53663007546756	AT4G28980..AT4G29690	Cluster_50321	373.257660985	6.4118486285	Cluster_109515	373.258438337	6.47602382646
NA	NA		NA	NA		3	8.17422183018851	AT1G01100..AT1G03010	Cluster_50321	373.257660985	6.4118486285	Cluster_109515	373.258438337	6.47602382646
NA	NA		NA	NA		48	6.32860070217874	AT1G53900..AT1G54280	Cluster_50321	373.257660985	6.4118486285	Cluster_109515	373.258438337	6.47602382646
NA	NA		NA	NA		73	6.3322614250152	AT1G76940..AT1G77420	Cluster_50321	373.257660985	6.4118486285	Cluster_109515	373.258438337	6.47602382646
NA	NA		NA	NA		198	7.61595085108139	AT3G54610..AT3G56120	Cluster_50321	373.257660985	6.4118486285	Cluster_109515	373.258438337	6.47602382646
NA	NA		NA	NA		125	6.50982931599784	AT2G23790..AT2G24915	Cluster_50321	373.257660985	6.4118486285	Cluster_109515	373.258438337	6.47602382646
NA	NA		NA	NA		195	7.27944105492851	AT3G44730..AT3G46340	Cluster_50321	373.257660985	6.4118486285	Cluster_109515	373.258438337	6.47602382646
NA	NA		NA	NA		294	5.82103709095917	AT5G35200..AT5G35640	Cluster_50321	373.257660985	6.4118486285	Cluster_109515	373.258438337	6.47602382646
NA	NA		NA	NA		54	5.36457326298361	AT1G61390..AT1G61890	Cluster_50321	373.257660985	6.4118486285	Cluster_109515	373.258438337	6.47602382646
NA	NA		NA	NA		197	6.79785609152217	AT3G48745..AT3G54590	Cluster_50321	373.257660985	6.4118486285	Cluster_109515	373.258438337	6.47602382646
NA	NA		NA	NA		157	6.03705061776311	AT2G41220..AT2G43140	Cluster_50321	373.257660985	6.4118486285	Cluster_109515	373.258438337	6.47602382646
NA	NA		NA	NA		256	5.76805460518	AT4G38220..AT4G40090	Cluster_50321	373.257660985	6.4118486285	Cluster_109515	373.258438337	6.47602382646
NA	NA		NA	NA		166	5.45738781748814	AT3G03855..AT3G05545	Cluster_50321	373.257660985	6.4118486285	Cluster_109515	373.258438337	6.47602382646
NA	NA		NA	NA		300	5.4553641353617	AT5G44230..AT5G45082	Cluster_50321	373.257660985	6.4118486285	Cluster_109515	373.258438337	6.47602382646
NA	NA		NA	NA		51	5.49137501059858	AT1G55325..AT1G56920	Cluster_50321	373.257660985	6.4118486285	Cluster_109515	373.258438337	6.47602382646
NA	NA		NA	NA		259	6.58621852395443	AT5G06150..AT5G14800	Cluster_50321	373.257660985	6.4118486285	Cluster_109515	373.258438337	6.47602382646
NA	NA		NA	NA		53	5.52685405028177	AT1G59312..AT1G61370	Cluster_50321	373.257660985	6.4118486285	Cluster_109515	373.258438337	6.47602382646
NA	NA		NA	NA		7	5.32252114058714	AT1G08105..AT1G12060	Cluster_50321	373.257660985	6.4118486285	Cluster_109515	373.258438337	6.47602382646
NA	NA		NA	NA		298	5.49033040926646	AT5G39190..AT5G43513	Cluster_50321	373.257660985	6.4118486285	Cluster_109515	373.258438337	6.47602382646
NA	NA		NA	NA		311	5.38726784833783	AT5G57126..AT5G62680	Cluster_50321	373.257660985	6.4118486285	Cluster_109515	373.258438337	6.47602382646
NA	NA		NA	NA		172	5.48229896307659	AT3G13430..AT3G22231	Cluster_50321	373.257660985	6.4118486285	Cluster_109515	373.258438337	6.47602382646
183	5.75978353474789	AT4G21363..AT4G27180	NA	NA		NA	NA		Cluster_50322	373.257520457	6.20745006508	Cluster_109513	373.258632005	6.26643324992
NA	NA		249	7.19535853173412	AT4G37800..AT4G40090	NA	NA		Cluster_50322	373.257520457	6.20745006508	Cluster_109513	373.258632005	6.26643324992
NA	NA		242	5.81517015446618	AT4G32540..AT4G34710	NA	NA		Cluster_50322	373.257520457	6.20745006508	Cluster_109513	373.258632005	6.26643324992
NA	NA		185	5.74899877884945	AT3G47270..AT3G48740	NA	NA		Cluster_50322	373.257520457	6.20745006508	Cluster_109513	373.258632005	6.26643324992
142	5.49377620408732	AT3G42047..AT3G43550	NA	NA		NA	NA		Cluster_50323	373.257851323	7.19302238005	Cluster_109510	373.259057302	7.26208739597
NA	NA		23	5.95943558234719	AT1G37012..AT1G37405	NA	NA		Cluster_50323	373.257851323	7.19302238005	Cluster_109510	373.259057302	7.26208739597
NA	NA		150	8.28465386906507	AT2G43150..AT2G46710	NA	NA		Cluster_50323	373.257851323	7.19302238005	Cluster_109510	373.259057302	7.26208739597
NA	NA		229	7.65297403874602	AT4G19330..AT4G20520	NA	NA		Cluster_50323	373.257851323	7.19302238005	Cluster_109510	373.259057302	7.26208739597
NA	NA		90	5.84974061768007	AT2G06965..AT2G07530	NA	NA		Cluster_50323	373.257851323	7.19302238005	Cluster_109510	373.259057302	7.26208739597
NA	NA		250	7.9798091794049	AT5G01010..AT5G06120	NA	NA		Cluster_50323	373.257851323	7.19302238005	Cluster_109510	373.259057302	7.26208739597
NA	NA		65	6.61136732493392	AT1G70380..AT1G73670	NA	NA		Cluster_50323	373.257851323	7.19302238005	Cluster_109510	373.259057302	7.26208739597
NA	NA		74	6.22041241947475	AT1G77480..AT1G81001	NA	NA		Cluster_50323	373.257851323	7.19302238005	Cluster_109510	373.259057302	7.26208739597
NA	NA		159	6.13627297674221	AT3G09290..AT3G11964	NA	NA		Cluster_50323	373.257851323	7.19302238005	Cluster_109510	373.259057302	7.26208739597
NA	NA		231	6.58228765662004	AT4G21363..AT4G25440	NA	NA		Cluster_50323	373.257851323	7.19302238005	Cluster_109510	373.259057302	7.26208739597
NA	NA		149	5.97914627322116	AT2G40780..AT2G43140	NA	NA		Cluster_50323	373.257851323	7.19302238005	Cluster_109510	373.259057302	7.26208739597
NA	NA		303	6.56233825124045	AT5G62690..AT5G67630	NA	NA		Cluster_50323	373.257851323	7.19302238005	Cluster_109510	373.259057302	7.26208739597
NA	NA		296	6.54244103621814	AT5G41315..AT5G45500	NA	NA		Cluster_50323	373.257851323	7.19302238005	Cluster_109510	373.259057302	7.26208739597
NA	NA		188	5.97143023194258	AT3G54960..AT3G60110	NA	NA		Cluster_50323	373.257851323	7.19302238005	Cluster_109510	373.259057302	7.26208739597
NA	NA		301	6.12172924960056	AT5G54520..AT5G62220	NA	NA		Cluster_50323	373.257851323	7.19302238005	Cluster_109510	373.259057302	7.26208739597
NA	NA		228	5.90570310378259	AT4G16900..AT4G19260	NA	NA		Cluster_50323	373.257851323	7.19302238005	Cluster_109510	373.259057302	7.26208739597
NA	NA		186	5.59380611291125	AT3G48745..AT3G54590	NA	NA		Cluster_50323	373.257851323	7.19302238005	Cluster_109510	373.259057302	7.26208739597
NA	NA		163	5.72847006881068	AT3G22237..AT3G26525	NA	NA		Cluster_50323	373.257851323	7.19302238005	Cluster_109510	373.259057302	7.26208739597
NA	NA		227	6.31042806119385	AT4G09820..AT4G16892	NA	NA		Cluster_50323	373.257851323	7.19302238005	Cluster_109510	373.259057302	7.26208739597
204	5.5325336150414	AT5G29580..AT5G30495	NA	NA		NA	NA		Cluster_50325	373.257538301	13.9813555529	Cluster_109516	373.258672316	13.8827418422
190	8.26649727265352	AT4G35280..AT4G37790	NA	NA		NA	NA		Cluster_50325	373.257538301	13.9813555529	Cluster_109516	373.258672316	13.8827418422
30	5.99310651050603	AT1G43230..AT1G43745	NA	NA		NA	NA		Cluster_50325	373.257538301	13.9813555529	Cluster_109516	373.258672316	13.8827418422
7	6.83742437257501	AT1G13260..AT1G17980	NA	NA		8	5.45855640845217	AT1G12070..AT1G16540	Cluster_50325	373.257538301	13.9813555529	Cluster_109516	373.258672316	13.8827418422
46	5.60593262273852	AT1G68800..AT1G70370	NA	NA		NA	NA		Cluster_50325	373.257538301	13.9813555529	Cluster_109516	373.258672316	13.8827418422
152	6.01123518350742	AT4G03800..AT4G05610	NA	NA		NA	NA		Cluster_50325	373.257538301	13.9813555529	Cluster_109516	373.258672316	13.8827418422
10	6.79827149923557	AT1G25209..AT1G34805	NA	NA		NA	NA		Cluster_50325	373.257538301	13.9813555529	Cluster_109516	373.258672316	13.8827418422
47	5.87685593513046	AT1G70380..AT1G76270	NA	NA		NA	NA		Cluster_50325	373.257538301	13.9813555529	Cluster_109516	373.258672316	13.8827418422
194	6.86819940458447	AT5G15540..AT5G25160	NA	NA		NA	NA		Cluster_50325	373.257538301	13.9813555529	Cluster_109516	373.258672316	13.8827418422
NA	NA		186	5.64077665817737	AT3G48745..AT3G54590	NA	NA		Cluster_50325	373.257538301	13.9813555529	Cluster_109516	373.258672316	13.8827418422
NA	NA		NA	NA		11	5.64678551597394	AT1G18620..AT1G21830	Cluster_50325	373.257538301	13.9813555529	Cluster_109516	373.258672316	13.8827418422
NA	NA		NA	NA		133	5.73108769736799	AT2G28900..AT2G29830	Cluster_50326	373.270297775	14.6622879156	Cluster_109520	373.271132513	14.6032821671
87	9.24124556377104	AT2G16540..AT2G21250	NA	NA		NA	NA		Cluster_50327	373.294260361	13.2942006508	Cluster_109526	373.294862345	13.5651580786
205	5.38953028748337	AT5G30584..AT5G32122	NA	NA		NA	NA		Cluster_50327	373.294260361	13.2942006508	Cluster_109526	373.294862345	13.5651580786
34	6.96794672781247	AT1G45233..AT1G47765	NA	NA		NA	NA		Cluster_50327	373.294260361	13.2942006508	Cluster_109526	373.294862345	13.5651580786
147	6.03452104880839	AT3G54610..AT3G55240	NA	NA		NA	NA		Cluster_50327	373.294260361	13.2942006508	Cluster_109526	373.294862345	13.5651580786
46	6.48357982484657	AT1G68800..AT1G70370	NA	NA		NA	NA		Cluster_50327	373.294260361	13.2942006508	Cluster_109526	373.294862345	13.5651580786
42	7.03611358708974	AT1G59312..AT1G61370	NA	NA		NA	NA		Cluster_50327	373.294260361	13.2942006508	Cluster_109526	373.294862345	13.5651580786
7	6.9144770767236	AT1G13260..AT1G17980	NA	NA		NA	NA		Cluster_50327	373.294260361	13.2942006508	Cluster_109526	373.294862345	13.5651580786
12	6.5076477222812	AT1G35110..AT1G37070	NA	NA		NA	NA		Cluster_50327	373.294260361	13.2942006508	Cluster_109526	373.294862345	13.5651580786
181	5.94912372733215	AT4G19330..AT4G20520	NA	NA		NA	NA		Cluster_50327	373.294260361	13.2942006508	Cluster_109526	373.294862345	13.5651580786
192	6.59413690795341	AT5G01010..AT5G06120	NA	NA		NA	NA		Cluster_50327	373.294260361	13.2942006508	Cluster_109526	373.294862345	13.5651580786
40	5.46414050910427	AT1G55140..AT1G56910	NA	NA		NA	NA		Cluster_50327	373.294260361	13.2942006508	Cluster_109526	373.294862345	13.5651580786
229	5.61345359269703	AT5G36870..AT5G37790	NA	NA		NA	NA		Cluster_50327	373.294260361	13.2942006508	Cluster_109526	373.294862345	13.5651580786
124	6.04444847134167	AT3G22237..AT3G24380	NA	NA		NA	NA		Cluster_50327	373.294260361	13.2942006508	Cluster_109526	373.294862345	13.5651580786
241	5.5426711028724	AT5G65800..AT5G67630	NA	NA		NA	NA		Cluster_50327	373.294260361	13.2942006508	Cluster_109526	373.294862345	13.5651580786
179	6.26645922837623	AT4G13256..AT4G16890	NA	NA		NA	NA		Cluster_50327	373.294260361	13.2942006508	Cluster_109526	373.294862345	13.5651580786
180	5.66149948074938	AT4G16900..AT4G19320	NA	NA		NA	NA		Cluster_50327	373.294260361	13.2942006508	Cluster_109526	373.294862345	13.5651580786
234	5.80666542531663	AT5G42600..AT5G45500	NA	NA		NA	NA		Cluster_50327	373.294260361	13.2942006508	Cluster_109526	373.294862345	13.5651580786
10	6.22691988617407	AT1G25209..AT1G34805	17	5.41057036968456	AT1G31983..AT1G33850	NA	NA		Cluster_50327	373.294260361	13.2942006508	Cluster_109526	373.294862345	13.5651580786
43	5.82283700273313	AT1G61390..AT1G67330	NA	NA		NA	NA		Cluster_50327	373.294260361	13.2942006508	Cluster_109526	373.294862345	13.5651580786
NA	NA		164	7.17119653545667	AT3G26530..AT3G30665	NA	NA		Cluster_50327	373.294260361	13.2942006508	Cluster_109526	373.294862345	13.5651580786
NA	NA		194	5.35460812002123	AT4G00970..AT4G03795	NA	NA		Cluster_50327	373.294260361	13.2942006508	Cluster_109526	373.294862345	13.5651580786
NA	NA		NA	NA		238	5.58430143835776	AT4G10500..AT4G13255	Cluster_50327	373.294260361	13.2942006508	Cluster_109526	373.294862345	13.5651580786
57	5.81758793826397	AT2G05240..AT2G06310	NA	NA		NA	NA		Cluster_50328	373.294364565	13.3668051319	Cluster_109526	373.294862345	13.5651580786
124	6.13442927946577	AT3G22237..AT3G24380	NA	NA		NA	NA		Cluster_50328	373.294364565	13.3668051319	Cluster_109526	373.294862345	13.5651580786
236	6.28993140271248	AT5G46250..AT5G50530	NA	NA		NA	NA		Cluster_50328	373.294364565	13.3668051319	Cluster_109526	373.294862345	13.5651580786
NA	NA		164	7.17119653545667	AT3G26530..AT3G30665	NA	NA		Cluster_50328	373.294364565	13.3668051319	Cluster_109526	373.294862345	13.5651580786
NA	NA		17	5.41057036968456	AT1G31983..AT1G33850	NA	NA		Cluster_50328	373.294364565	13.3668051319	Cluster_109526	373.294862345	13.5651580786
NA	NA		194	5.35460812002123	AT4G00970..AT4G03795	NA	NA		Cluster_50328	373.294364565	13.3668051319	Cluster_109526	373.294862345	13.5651580786
NA	NA		NA	NA		238	5.58430143835776	AT4G10500..AT4G13255	Cluster_50328	373.294364565	13.3668051319	Cluster_109526	373.294862345	13.5651580786
234	6.47760474137025	AT5G42600..AT5G45500	NA	NA		NA	NA		Cluster_50329	373.294190758	13.4254562174	Cluster_109526	373.294862345	13.5651580786
240	5.68774251039465	AT5G62690..AT5G65790	NA	NA		NA	NA		Cluster_50329	373.294190758	13.4254562174	Cluster_109526	373.294862345	13.5651580786
NA	NA		164	7.17119653545667	AT3G26530..AT3G30665	NA	NA		Cluster_50329	373.294190758	13.4254562174	Cluster_109526	373.294862345	13.5651580786
NA	NA		17	5.41057036968456	AT1G31983..AT1G33850	NA	NA		Cluster_50329	373.294190758	13.4254562174	Cluster_109526	373.294862345	13.5651580786
NA	NA		194	5.35460812002123	AT4G00970..AT4G03795	NA	NA		Cluster_50329	373.294190758	13.4254562174	Cluster_109526	373.294862345	13.5651580786
NA	NA		NA	NA		238	5.58430143835776	AT4G10500..AT4G13255	Cluster_50329	373.294190758	13.4254562174	Cluster_109526	373.294862345	13.5651580786
NA	NA		164	7.17119653545667	AT3G26530..AT3G30665	NA	NA		Cluster_50331	373.294247697	13.5093819782	Cluster_109526	373.294862345	13.5651580786
NA	NA		17	5.41057036968456	AT1G31983..AT1G33850	NA	NA		Cluster_50331	373.294247697	13.5093819782	Cluster_109526	373.294862345	13.5651580786
NA	NA		194	5.35460812002123	AT4G00970..AT4G03795	NA	NA		Cluster_50331	373.294247697	13.5093819782	Cluster_109526	373.294862345	13.5651580786
NA	NA		NA	NA		238	5.58430143835776	AT4G10500..AT4G13255	Cluster_50331	373.294247697	13.5093819782	Cluster_109526	373.294862345	13.5651580786
114	5.54241579137791	AT2G43150..AT2G45670	NA	NA		160	5.61956026179282	AT2G44680..AT2G45660	Cluster_50344	373.690857983	8.46951924023	Cluster_029414	373.691910475	8.26044953469
118	6.2733358884536	AT3G01015..AT3G05420	NA	NA		NA	NA		Cluster_50344	373.690857983	8.46951924023	Cluster_029414	373.691910475	8.26044953469
102	5.8433550106926	AT2G31081..AT2G33880	NA	NA		NA	NA		Cluster_50344	373.690857983	8.46951924023	Cluster_029414	373.691910475	8.26044953469
116	6.28413135182062	AT2G46685..AT2G47810	152	5.38161922750041	AT2G46810..AT2G48150	NA	NA		Cluster_50344	373.690857983	8.46951924023	Cluster_029414	373.691910475	8.26044953469
87	5.34442212446846	AT2G16540..AT2G21250	NA	NA		NA	NA		Cluster_50344	373.690857983	8.46951924023	Cluster_029414	373.691910475	8.26044953469
148	5.30039492766055	AT3G55250..AT3G60160	NA	NA		NA	NA		Cluster_50344	373.690857983	8.46951924023	Cluster_029414	373.691910475	8.26044953469
NA	NA		65	5.80261206196101	AT1G70380..AT1G73670	63	5.82711375285011	AT1G70380..AT1G73500	Cluster_50344	373.690857983	8.46951924023	Cluster_029414	373.691910475	8.26044953469
NA	NA		NA	NA		96	6.47518627222007	AT2G11010..AT2G11420	Cluster_50344	373.690857983	8.46951924023	Cluster_029414	373.691910475	8.26044953469
NA	NA		NA	NA		99	6.16632158468024	AT2G12505..AT2G12750	Cluster_50344	373.690857983	8.46951924023	Cluster_029414	373.691910475	8.26044953469
NA	NA		NA	NA		185	6.2546036623935	AT3G32893..AT3G33055	Cluster_50344	373.690857983	8.46951924023	Cluster_029414	373.691910475	8.26044953469
NA	NA		NA	NA		98	6.15629438049738	AT2G12250..AT2G12500	Cluster_50344	373.690857983	8.46951924023	Cluster_029414	373.691910475	8.26044953469
NA	NA		NA	NA		57	5.38981684021129	AT1G66580..AT1G67330	Cluster_50344	373.690857983	8.46951924023	Cluster_029414	373.691910475	8.26044953469
NA	NA		NA	NA		262	6.32120947581577	AT5G15710..AT5G17540	Cluster_50344	373.690857983	8.46951924023	Cluster_029414	373.691910475	8.26044953469
NA	NA		NA	NA		55	5.43379555978172	AT1G61900..AT1G62970	Cluster_50344	373.690857983	8.46951924023	Cluster_029414	373.691910475	8.26044953469
NA	NA		NA	NA		173	6.37176056052717	AT3G22237..AT3G24870	Cluster_50344	373.690857983	8.46951924023	Cluster_029414	373.691910475	8.26044953469
NA	NA		NA	NA		9	5.41917108893186	AT1G16550..AT1G17980	Cluster_50344	373.690857983	8.46951924023	Cluster_029414	373.691910475	8.26044953469
NA	NA		NA	NA		245	5.9697937776629	AT4G23500..AT4G27180	Cluster_50344	373.690857983	8.46951924023	Cluster_029414	373.691910475	8.26044953469
NA	NA		NA	NA		80	5.67372889123365	AT2G02835..AT2G05050	Cluster_50344	373.690857983	8.46951924023	Cluster_029414	373.691910475	8.26044953469
NA	NA		NA	NA		175	6.16866090503217	AT3G28310..AT3G30665	Cluster_50344	373.690857983	8.46951924023	Cluster_029414	373.691910475	8.26044953469
115	7.24600863392991	AT2G45680..AT2G46680	NA	NA		NA	NA		Cluster_50358	374.031938853	7.96378596212	Cluster_109586	374.033039361	8.03643265784
112	7.44377185397552	AT2G41220..AT2G41900	NA	NA		NA	NA		Cluster_50358	374.031938853	7.96378596212	Cluster_109586	374.033039361	8.03643265784
64	5.66541742418221	AT2G06890..AT2G07540	NA	NA		NA	NA		Cluster_50358	374.031938853	7.96378596212	Cluster_109586	374.033039361	8.03643265784
240	6.74812057193087	AT5G62690..AT5G65790	NA	NA		NA	NA		Cluster_50358	374.031938853	7.96378596212	Cluster_109586	374.033039361	8.03643265784
73	5.65112942355302	AT2G10490..AT2G11410	NA	NA		NA	NA		Cluster_50358	374.031938853	7.96378596212	Cluster_109586	374.033039361	8.03643265784
152	6.69571601935777	AT4G03800..AT4G05610	NA	NA		NA	NA		Cluster_50358	374.031938853	7.96378596212	Cluster_109586	374.033039361	8.03643265784
127	5.90059545425507	AT3G29460..AT3G30190	NA	NA		NA	NA		Cluster_50358	374.031938853	7.96378596212	Cluster_109586	374.033039361	8.03643265784
57	5.3973510278492	AT2G05240..AT2G06310	NA	NA		NA	NA		Cluster_50358	374.031938853	7.96378596212	Cluster_109586	374.033039361	8.03643265784
42	5.79227621300965	AT1G59312..AT1G61370	NA	NA		NA	NA		Cluster_50358	374.031938853	7.96378596212	Cluster_109586	374.033039361	8.03643265784
51	5.65158707433433	AT1G77460..AT1G81001	NA	NA		NA	NA		Cluster_50358	374.031938853	7.96378596212	Cluster_109586	374.033039361	8.03643265784
193	5.92818669809958	AT5G06180..AT5G15530	NA	NA		NA	NA		Cluster_50358	374.031938853	7.96378596212	Cluster_109586	374.033039361	8.03643265784
179	5.80148550876653	AT4G13256..AT4G16890	NA	NA		NA	NA		Cluster_50358	374.031938853	7.96378596212	Cluster_109586	374.033039361	8.03643265784
236	5.45695393158853	AT5G46250..AT5G50530	NA	NA		NA	NA		Cluster_50358	374.031938853	7.96378596212	Cluster_109586	374.033039361	8.03643265784
NA	NA		NA	NA		65	5.51397867691605	AT1G73687..AT1G75230	Cluster_50358	374.031938853	7.96378596212	Cluster_109586	374.033039361	8.03643265784
NA	NA		NA	NA		51	5.74194222312768	AT1G55325..AT1G56920	Cluster_50358	374.031938853	7.96378596212	Cluster_109586	374.033039361	8.03643265784
NA	NA		NA	NA		12	6.26498437642188	AT1G21835..AT1G24822	Cluster_50358	374.031938853	7.96378596212	Cluster_109586	374.033039361	8.03643265784
NA	NA		NA	NA		63	5.83006030042943	AT1G70380..AT1G73500	Cluster_50358	374.031938853	7.96378596212	Cluster_109586	374.033039361	8.03643265784
194	10.4939836398572	AT5G15540..AT5G25160	NA	NA		NA	NA		Cluster_50359	374.036650104	7.05004467389	Cluster_109585	374.036940564	7.24802824415
151	6.03280711237267	AT4G00005..AT4G03795	NA	NA		NA	NA		Cluster_50359	374.036650104	7.05004467389	Cluster_109585	374.036940564	7.24802824415
236	5.47230995112103	AT5G46250..AT5G50530	NA	NA		NA	NA		Cluster_50359	374.036650104	7.05004467389	Cluster_109585	374.036940564	7.24802824415
NA	NA		194	14.5457010496497	AT4G00970..AT4G03795	204	13.6290900265279	AT4G00005..AT4G03770	Cluster_50361	374.057134977	2.64981122997	Cluster_109591	374.056898581	2.82903031396
NA	NA		NA	NA		204	13.6290900265279	AT4G00005..AT4G03770	Cluster_50361	374.057134977	2.64981122997	Cluster_109591	374.056898581	2.82903031396
NA	NA		NA	NA		263	6.23416023378634	AT5G17550..AT5G26620	Cluster_50361	374.057134977	2.64981122997	Cluster_109591	374.056898581	2.82903031396
219	6.69812143387378	AT5G34431..AT5G34623	NA	NA		NA	NA		Cluster_50362	374.056845564	2.77640714914	Cluster_109591	374.056898581	2.82903031396
213	5.54191725170359	AT5G32433..AT5G32481	NA	NA		NA	NA		Cluster_50362	374.056845564	2.77640714914	Cluster_109591	374.056898581	2.82903031396
188	6.12528052554796	AT4G31460..AT4G32285	NA	NA		NA	NA		Cluster_50362	374.056845564	2.77640714914	Cluster_109591	374.056898581	2.82903031396
119	5.36759906924002	AT3G05430..AT3G06483	NA	NA		NA	NA		Cluster_50362	374.056845564	2.77640714914	Cluster_109591	374.056898581	2.82903031396
5	5.94520880642312	AT1G08740..AT1G12050	NA	NA		NA	NA		Cluster_50362	374.056845564	2.77640714914	Cluster_109591	374.056898581	2.82903031396
195	5.65789741066023	AT5G25170..AT5G27270	NA	NA		263	6.23416023378634	AT5G17550..AT5G26620	Cluster_50362	374.056845564	2.77640714914	Cluster_109591	374.056898581	2.82903031396
180	5.48612204050842	AT4G16900..AT4G19320	NA	NA		NA	NA		Cluster_50362	374.056845564	2.77640714914	Cluster_109591	374.056898581	2.82903031396
194	6.21083782274368	AT5G15540..AT5G25160	NA	NA		NA	NA		Cluster_50362	374.056845564	2.77640714914	Cluster_109591	374.056898581	2.82903031396
NA	NA		194	14.5457010496497	AT4G00970..AT4G03795	204	13.6290900265279	AT4G00005..AT4G03770	Cluster_50362	374.056845564	2.77640714914	Cluster_109591	374.056898581	2.82903031396
194	12.7507600592408	AT5G15540..AT5G25160	257	5.76757454516224	AT5G20080..AT5G27270	NA	NA		Cluster_50363	374.056246503	4.09271478405	Cluster_109595	374.058215775	4.01490968745
118	5.36159899862271	AT3G01015..AT3G05420	NA	NA		NA	NA		Cluster_50363	374.056246503	4.09271478405	Cluster_109595	374.058215775	4.01490968745
NA	NA		252	9.56866109741252	AT5G13180..AT5G15530	NA	NA		Cluster_50363	374.056246503	4.09271478405	Cluster_109595	374.058215775	4.01490968745
NA	NA		116	5.55453644349905	AT2G16180..AT2G16535	NA	NA		Cluster_50363	374.056246503	4.09271478405	Cluster_109595	374.058215775	4.01490968745
NA	NA		235	5.65176903669307	AT4G27960..AT4G28530	NA	NA		Cluster_50363	374.056246503	4.09271478405	Cluster_109595	374.058215775	4.01490968745
NA	NA		9	5.45650090034943	AT1G18580..AT1G21000	NA	NA		Cluster_50363	374.056246503	4.09271478405	Cluster_109595	374.058215775	4.01490968745
NA	NA		249	5.32733039471825	AT4G37800..AT4G40090	NA	NA		Cluster_50363	374.056246503	4.09271478405	Cluster_109595	374.058215775	4.01490968745
NA	NA		228	5.87518995902773	AT4G16900..AT4G19260	NA	NA		Cluster_50363	374.056246503	4.09271478405	Cluster_109595	374.058215775	4.01490968745
NA	NA		150	5.33957086606762	AT2G43150..AT2G46710	NA	NA		Cluster_50363	374.056246503	4.09271478405	Cluster_109595	374.058215775	4.01490968745
NA	NA		296	5.39372450865905	AT5G41315..AT5G45500	NA	NA		Cluster_50363	374.056246503	4.09271478405	Cluster_109595	374.058215775	4.01490968745
NA	NA		NA	NA		55	5.32919919432867	AT1G61900..AT1G62970	Cluster_50363	374.056246503	4.09271478405	Cluster_109595	374.058215775	4.01490968745
NA	NA		NA	NA		204	5.79162600350107	AT4G00005..AT4G03770	Cluster_50363	374.056246503	4.09271478405	Cluster_109595	374.058215775	4.01490968745
113	7.90200488474493	AT2G41930..AT2G43140	NA	NA		NA	NA		Cluster_50370	374.101046583	7.05898965298	Cluster_029443	374.100187383	7.22733188348
179	5.31092124062677	AT4G13256..AT4G16890	NA	NA		NA	NA		Cluster_50370	374.101046583	7.05898965298	Cluster_029443	374.100187383	7.22733188348
NA	NA		NA	NA		39	6.04456698624882	AT1G43750..AT1G44000	Cluster_50370	374.101046583	7.05898965298	Cluster_029443	374.100187383	7.22733188348
NA	NA		NA	NA		163	6.27172485086041	AT2G46685..AT2G48150	Cluster_50370	374.101046583	7.05898965298	Cluster_029443	374.100187383	7.22733188348
NA	NA		NA	NA		259	5.38309854426234	AT5G06150..AT5G14800	Cluster_50370	374.101046583	7.05898965298	Cluster_029443	374.100187383	7.22733188348
194	5.60264649779923	AT5G15540..AT5G25160	NA	NA		NA	NA		Cluster_50371	374.108185073	0.898508912649	Cluster_029445	374.105076067	0.637565620073
5	6.88255345250946	AT1G08740..AT1G12050	NA	NA		NA	NA		Cluster_50372	374.123341552	3.98164332966	Cluster_109610	374.124384751	4.11896777336
7	5.84446706923541	AT1G13260..AT1G17980	NA	NA		NA	NA		Cluster_50372	374.123341552	3.98164332966	Cluster_109610	374.124384751	4.11896777336
182	8.47537517863195	AT4G20715..AT4G21362	NA	NA		NA	NA		Cluster_50373	374.126054524	4.20462361946	Cluster_109610	374.124384751	4.11896777336
181	9.2128519588392	AT4G19330..AT4G20520	NA	NA		NA	NA		Cluster_50373	374.126054524	4.20462361946	Cluster_109610	374.124384751	4.11896777336
7	8.94605978059792	AT1G13260..AT1G17980	NA	NA		NA	NA		Cluster_50373	374.126054524	4.20462361946	Cluster_109610	374.124384751	4.11896777336
85	5.60683423884431	AT2G15460..AT2G15920	NA	NA		NA	NA		Cluster_50373	374.126054524	4.20462361946	Cluster_109610	374.124384751	4.11896777336
36	6.54658205057528	AT1G50970..AT1G52940	NA	NA		NA	NA		Cluster_50373	374.126054524	4.20462361946	Cluster_109610	374.124384751	4.11896777336
183	7.53451641642793	AT4G21363..AT4G27180	NA	NA		NA	NA		Cluster_50373	374.126054524	4.20462361946	Cluster_109610	374.124384751	4.11896777336
241	5.46083309025683	AT5G65800..AT5G67630	NA	NA		NA	NA		Cluster_50373	374.126054524	4.20462361946	Cluster_109610	374.124384751	4.11896777336
8	6.02342393826802	AT1G18060..AT1G23910	NA	NA		NA	NA		Cluster_50373	374.126054524	4.20462361946	Cluster_109610	374.124384751	4.11896777336
125	6.14892666534055	AT3G24385..AT3G28300	NA	NA		NA	NA		Cluster_50373	374.126054524	4.20462361946	Cluster_109610	374.124384751	4.11896777336
8	5.44059479477699	AT1G18060..AT1G23910	NA	NA		NA	NA		Cluster_50375	374.14388265	3.48780146542	Cluster_109620	374.144800596	3.74021080249
5	5.8356340892853	AT1G08740..AT1G12050	NA	NA		NA	NA		Cluster_50376	374.144302475	3.66172931301	Cluster_109620	374.144800596	3.74021080249
111	6.26693067519634	AT2G39190..AT2G41210	NA	NA		NA	NA		Cluster_50377	374.162320007	4.83299521356	Cluster_109631	374.163244679	4.86521440121
151	5.68870079951295	AT4G00005..AT4G03795	NA	NA		NA	NA		Cluster_50377	374.162320007	4.83299521356	Cluster_109631	374.163244679	4.86521440121
NA	NA		NA	NA		16	5.92134465454515	AT1G35110..AT1G36580	Cluster_50377	374.162320007	4.83299521356	Cluster_109631	374.163244679	4.86521440121
NA	NA		NA	NA		196	5.89977053014309	AT3G46370..AT3G48740	Cluster_50377	374.162320007	4.83299521356	Cluster_109631	374.163244679	4.86521440121
NA	NA		NA	NA		298	5.61770113112266	AT5G39190..AT5G43513	Cluster_50377	374.162320007	4.83299521356	Cluster_109631	374.163244679	4.86521440121
NA	NA		NA	NA		56	5.39641521253981	AT1G62975..AT1G66540	Cluster_50377	374.162320007	4.83299521356	Cluster_109631	374.163244679	4.86521440121
NA	NA		NA	NA		259	5.30780005921414	AT5G06150..AT5G14800	Cluster_50377	374.162320007	4.83299521356	Cluster_109631	374.163244679	4.86521440121
NA	NA		NA	NA		14	5.487620029848	AT1G26558..AT1G34795	Cluster_50377	374.162320007	4.83299521356	Cluster_109631	374.163244679	4.86521440121
12	7.01731430151461	AT1G35110..AT1G37070	NA	NA		NA	NA		Cluster_50378	374.158973892	5.66705142807	Cluster_109629	374.158909943	5.70153156947
8	5.74459484698228	AT1G18060..AT1G23910	NA	NA		NA	NA		Cluster_50378	374.158973892	5.66705142807	Cluster_109629	374.158909943	5.70153156947
NA	NA		47	5.93256912978749	AT1G45233..AT1G49230	NA	NA		Cluster_50378	374.158973892	5.66705142807	Cluster_109629	374.158909943	5.70153156947
NA	NA		NA	NA		6	6.30356024652689	AT1G03457..AT1G08090	Cluster_50378	374.158973892	5.66705142807	Cluster_109629	374.158909943	5.70153156947
NA	NA		NA	NA		176	5.68194696097345	AT3G30670..AT3G31375	Cluster_50378	374.158973892	5.66705142807	Cluster_109629	374.158909943	5.70153156947
NA	NA		NA	NA		297	5.55420594453314	AT5G37795..AT5G39160	Cluster_50378	374.158973892	5.66705142807	Cluster_109629	374.158909943	5.70153156947
NA	NA		NA	NA		298	5.46928541956484	AT5G39190..AT5G43513	Cluster_50378	374.158973892	5.66705142807	Cluster_109629	374.158909943	5.70153156947
12	7.32972608692462	AT1G35110..AT1G37070	NA	NA		NA	NA		Cluster_50379	374.159362541	6.44858874101	Cluster_109632	374.160035075	6.15391031832
145	5.92811813332964	AT3G45350..AT3G47250	NA	NA		NA	NA		Cluster_50379	374.159362541	6.44858874101	Cluster_109632	374.160035075	6.15391031832
239	6.20583876690348	AT5G54520..AT5G62680	NA	NA		NA	NA		Cluster_50379	374.159362541	6.44858874101	Cluster_109632	374.160035075	6.15391031832
183	5.78362450416229	AT4G21363..AT4G27180	NA	NA		NA	NA		Cluster_50379	374.159362541	6.44858874101	Cluster_109632	374.160035075	6.15391031832
NA	NA		NA	NA		237	6.1570436449499	AT4G09370..AT4G10490	Cluster_50379	374.159362541	6.44858874101	Cluster_109632	374.160035075	6.15391031832
236	5.49351545410184	AT5G46250..AT5G50530	NA	NA		NA	NA		Cluster_50382	374.162321146	4.11387953234	Cluster_109624	374.163206488	4.15700975985
NA	NA		227	5.71624859294756	AT4G09820..AT4G16892	NA	NA		Cluster_50382	374.162321146	4.11387953234	Cluster_109624	374.163206488	4.15700975985
NA	NA		NA	NA		43	5.9337684475477	AT1G45191..AT1G47240	Cluster_50382	374.162321146	4.11387953234	Cluster_109624	374.163206488	4.15700975985
152	5.81686350659612	AT4G03800..AT4G05610	NA	NA		NA	NA		Cluster_50383	374.162303378	5.16478057266	Cluster_109631	374.163244679	4.86521440121
142	5.32808427888236	AT3G42047..AT3G43550	NA	NA		NA	NA		Cluster_50383	374.162303378	5.16478057266	Cluster_109631	374.163244679	4.86521440121
NA	NA		NA	NA		16	5.92134465454515	AT1G35110..AT1G36580	Cluster_50383	374.162303378	5.16478057266	Cluster_109631	374.163244679	4.86521440121
NA	NA		NA	NA		196	5.89977053014309	AT3G46370..AT3G48740	Cluster_50383	374.162303378	5.16478057266	Cluster_109631	374.163244679	4.86521440121
NA	NA		NA	NA		298	5.61770113112266	AT5G39190..AT5G43513	Cluster_50383	374.162303378	5.16478057266	Cluster_109631	374.163244679	4.86521440121
NA	NA		NA	NA		56	5.39641521253981	AT1G62975..AT1G66540	Cluster_50383	374.162303378	5.16478057266	Cluster_109631	374.163244679	4.86521440121
NA	NA		NA	NA		259	5.30780005921414	AT5G06150..AT5G14800	Cluster_50383	374.162303378	5.16478057266	Cluster_109631	374.163244679	4.86521440121
NA	NA		NA	NA		14	5.487620029848	AT1G26558..AT1G34795	Cluster_50383	374.162303378	5.16478057266	Cluster_109631	374.163244679	4.86521440121
NA	NA		227	7.12230879150228	AT4G09820..AT4G16892	NA	NA		Cluster_50385	374.242795346	7.65509266249	Cluster_109655	374.243723033	7.64883090493
35	5.68224056432215	AT1G47770..AT1G50960	NA	NA		NA	NA		Cluster_50386	374.252877943	6.10839528689	Cluster_109668	374.253610659	6.06596436791
192	5.4649402914685	AT5G01010..AT5G06120	NA	NA		NA	NA		Cluster_50387	374.289291039	7.4535663803	Cluster_109677	374.290416162	7.45121424026
177	5.60207361717549	AT4G09316..AT4G09810	NA	NA		NA	NA		Cluster_50388	374.302324531	15.3516934448	Cluster_109685	374.302782509	15.6322641689
37	5.96823996189594	AT1G52950..AT1G53880	NA	NA		NA	NA		Cluster_50388	374.302324531	15.3516934448	Cluster_109685	374.302782509	15.6322641689
116	7.56578331234145	AT2G46685..AT2G47810	NA	NA		NA	NA		Cluster_50388	374.302324531	15.3516934448	Cluster_109685	374.302782509	15.6322641689
127	5.56567026503388	AT3G29460..AT3G30190	NA	NA		NA	NA		Cluster_50388	374.302324531	15.3516934448	Cluster_109685	374.302782509	15.6322641689
35	5.81698572212562	AT1G47770..AT1G50960	NA	NA		NA	NA		Cluster_50388	374.302324531	15.3516934448	Cluster_109685	374.302782509	15.6322641689
148	6.04162074735441	AT3G55250..AT3G60160	NA	NA		NA	NA		Cluster_50388	374.302324531	15.3516934448	Cluster_109685	374.302782509	15.6322641689
118	5.72783994138992	AT3G01015..AT3G05420	NA	NA		NA	NA		Cluster_50388	374.302324531	15.3516934448	Cluster_109685	374.302782509	15.6322641689
233	5.76375139544981	AT5G39185..AT5G42590	NA	NA		NA	NA		Cluster_50388	374.302324531	15.3516934448	Cluster_109685	374.302782509	15.6322641689
183	5.80531859590106	AT4G21363..AT4G27180	NA	NA		NA	NA		Cluster_50388	374.302324531	15.3516934448	Cluster_109685	374.302782509	15.6322641689
43	5.69858044561424	AT1G61390..AT1G67330	NA	NA		NA	NA		Cluster_50388	374.302324531	15.3516934448	Cluster_109685	374.302782509	15.6322641689
234	5.41452835854485	AT5G42600..AT5G45500	NA	NA		NA	NA		Cluster_50388	374.302324531	15.3516934448	Cluster_109685	374.302782509	15.6322641689
123	5.59188896524732	AT3G13420..AT3G22231	NA	NA		NA	NA		Cluster_50388	374.302324531	15.3516934448	Cluster_109685	374.302782509	15.6322641689
NA	NA		299	5.40840261835436	AT5G50700..AT5G53500	NA	NA		Cluster_50388	374.302324531	15.3516934448	Cluster_109685	374.302782509	15.6322641689
NA	NA		257	6.06171948524269	AT5G20080..AT5G27270	NA	NA		Cluster_50388	374.302324531	15.3516934448	Cluster_109685	374.302782509	15.6322641689
240	6.06653216549957	AT5G62690..AT5G65790	NA	NA		NA	NA		Cluster_50389	374.302322435	15.582377883	Cluster_109685	374.302782509	15.6322641689
NA	NA		299	5.40840261835436	AT5G50700..AT5G53500	NA	NA		Cluster_50389	374.302322435	15.582377883	Cluster_109685	374.302782509	15.6322641689
NA	NA		257	6.06171948524269	AT5G20080..AT5G27270	NA	NA		Cluster_50389	374.302322435	15.582377883	Cluster_109685	374.302782509	15.6322641689
192	6.1420758078689	AT5G01010..AT5G06120	NA	NA		NA	NA		Cluster_50390	374.302414689	15.6959788628	Cluster_109686	374.302672664	15.7490268029
45	5.72842054491714	AT1G68490..AT1G68795	NA	NA		NA	NA		Cluster_50391	374.302425708	15.9689328674	Cluster_109686	374.302672664	15.7490268029
47	7.70148829193224	AT1G70380..AT1G76270	NA	NA		NA	NA		Cluster_50391	374.302425708	15.9689328674	Cluster_109686	374.302672664	15.7490268029
64	5.86824402685856	AT2G06890..AT2G07540	NA	NA		NA	NA		Cluster_50391	374.302425708	15.9689328674	Cluster_109686	374.302672664	15.7490268029
227	6.00225708440507	AT5G35650..AT5G36035	NA	NA		NA	NA		Cluster_50391	374.302425708	15.9689328674	Cluster_109686	374.302672664	15.7490268029
35	7.12955700149556	AT1G47770..AT1G50960	NA	NA		NA	NA		Cluster_50391	374.302425708	15.9689328674	Cluster_109686	374.302672664	15.7490268029
188	5.49429313983439	AT4G31460..AT4G32285	NA	NA		NA	NA		Cluster_50391	374.302425708	15.9689328674	Cluster_109686	374.302672664	15.7490268029
43	7.71895647442246	AT1G61390..AT1G67330	NA	NA		NA	NA		Cluster_50391	374.302425708	15.9689328674	Cluster_109686	374.302672664	15.7490268029
177	5.6577704740979	AT4G09316..AT4G09810	NA	NA		NA	NA		Cluster_50391	374.302425708	15.9689328674	Cluster_109686	374.302672664	15.7490268029
236	7.57048490966644	AT5G46250..AT5G50530	NA	NA		NA	NA		Cluster_50391	374.302425708	15.9689328674	Cluster_109686	374.302672664	15.7490268029
37	6.10417203598471	AT1G52950..AT1G53880	NA	NA		NA	NA		Cluster_50391	374.302425708	15.9689328674	Cluster_109686	374.302672664	15.7490268029
234	6.72041747835066	AT5G42600..AT5G45500	NA	NA		NA	NA		Cluster_50391	374.302425708	15.9689328674	Cluster_109686	374.302672664	15.7490268029
125	6.38039097767532	AT3G24385..AT3G28300	NA	NA		NA	NA		Cluster_50391	374.302425708	15.9689328674	Cluster_109686	374.302672664	15.7490268029
237	5.56925853387334	AT5G50700..AT5G53500	NA	NA		NA	NA		Cluster_50391	374.302425708	15.9689328674	Cluster_109686	374.302672664	15.7490268029
5	5.47966712676895	AT1G08740..AT1G12050	NA	NA		NA	NA		Cluster_50391	374.302425708	15.9689328674	Cluster_109686	374.302672664	15.7490268029
142	5.81764952568516	AT3G42047..AT3G43550	NA	NA		NA	NA		Cluster_50391	374.302425708	15.9689328674	Cluster_109686	374.302672664	15.7490268029
195	5.33628418852869	AT5G25170..AT5G27270	NA	NA		NA	NA		Cluster_50391	374.302425708	15.9689328674	Cluster_109686	374.302672664	15.7490268029
87	5.71632813876081	AT2G16540..AT2G21250	NA	NA		NA	NA		Cluster_50391	374.302425708	15.9689328674	Cluster_109686	374.302672664	15.7490268029
8	5.65780128239353	AT1G18060..AT1G23910	NA	NA		NA	NA		Cluster_50391	374.302425708	15.9689328674	Cluster_109686	374.302672664	15.7490268029
10	5.3168055930047	AT1G25209..AT1G34805	NA	NA		NA	NA		Cluster_50391	374.302425708	15.9689328674	Cluster_109686	374.302672664	15.7490268029
123	5.36558039073542	AT3G13420..AT3G22231	NA	NA		NA	NA		Cluster_50391	374.302425708	15.9689328674	Cluster_109686	374.302672664	15.7490268029
194	5.49021388076794	AT5G15540..AT5G25160	NA	NA		NA	NA		Cluster_50391	374.302425708	15.9689328674	Cluster_109686	374.302672664	15.7490268029
116	8.22446803231821	AT2G46685..AT2G47810	NA	NA		NA	NA		Cluster_50392	374.325626737	13.4199349929	Cluster_109692	374.326549176	13.3151392017
177	5.53908796512268	AT4G09316..AT4G09810	NA	NA		NA	NA		Cluster_50392	374.325626737	13.4199349929	Cluster_109692	374.326549176	13.3151392017
128	5.69212195152485	AT3G30200..AT3G30665	NA	NA		NA	NA		Cluster_50392	374.325626737	13.4199349929	Cluster_109692	374.326549176	13.3151392017
7	5.83937283218098	AT1G13260..AT1G17980	NA	NA		NA	NA		Cluster_50392	374.325626737	13.4199349929	Cluster_109692	374.326549176	13.3151392017
196	5.48108094902713	AT5G27280..AT5G28335	NA	NA		NA	NA		Cluster_50392	374.325626737	13.4199349929	Cluster_109692	374.326549176	13.3151392017
4	5.63544823157608	AT1G03910..AT1G08735	NA	NA		NA	NA		Cluster_50392	374.325626737	13.4199349929	Cluster_109692	374.326549176	13.3151392017
148	5.78222556439603	AT3G55250..AT3G60160	NA	NA		NA	NA		Cluster_50392	374.325626737	13.4199349929	Cluster_109692	374.326549176	13.3151392017
233	5.48705807742969	AT5G39185..AT5G42590	NA	NA		NA	NA		Cluster_50392	374.325626737	13.4199349929	Cluster_109692	374.326549176	13.3151392017
47	5.40237210384078	AT1G70380..AT1G76270	NA	NA		NA	NA		Cluster_50392	374.325626737	13.4199349929	Cluster_109692	374.326549176	13.3151392017
234	5.50394339822528	AT5G42600..AT5G45500	NA	NA		NA	NA		Cluster_50392	374.325626737	13.4199349929	Cluster_109692	374.326549176	13.3151392017
123	5.96991469834313	AT3G13420..AT3G22231	NA	NA		NA	NA		Cluster_50392	374.325626737	13.4199349929	Cluster_109692	374.326549176	13.3151392017
NA	NA		261	5.43873526525422	AT5G28850..AT5G28894	NA	NA		Cluster_50396	374.361433763	13.6135735482	Cluster_109700	374.363020843	13.611211518
NA	NA		267	5.98189904267078	AT5G30584..AT5G32122	NA	NA		Cluster_50396	374.361433763	13.6135735482	Cluster_109700	374.363020843	13.611211518
NA	NA		94	5.46505968331782	AT2G07700..AT2G07780	NA	NA		Cluster_50396	374.361433763	13.6135735482	Cluster_109700	374.363020843	13.611211518
NA	NA		158	5.93513626979558	AT3G09180..AT3G09280	NA	NA		Cluster_50396	374.361433763	13.6135735482	Cluster_109700	374.363020843	13.611211518
NA	NA		206	5.56898989252402	AT4G06636..AT4G06700	NA	NA		Cluster_50396	374.361433763	13.6135735482	Cluster_109700	374.363020843	13.611211518
NA	NA		73	5.34553923905977	AT1G76940..AT1G77420	NA	NA		Cluster_50396	374.361433763	13.6135735482	Cluster_109700	374.363020843	13.611211518
NA	NA		107	5.42644243136333	AT2G12835..AT2G13390	NA	NA		Cluster_50396	374.361433763	13.6135735482	Cluster_109700	374.363020843	13.611211518
NA	NA		153	6.56316582673232	AT3G01015..AT3G05430	NA	NA		Cluster_50396	374.361433763	13.6135735482	Cluster_109700	374.363020843	13.611211518
NA	NA		66	5.43669909655531	AT1G73680..AT1G75980	NA	NA		Cluster_50396	374.361433763	13.6135735482	Cluster_109700	374.363020843	13.611211518
NA	NA		295	5.57666513162669	AT5G39185..AT5G41310	NA	NA		Cluster_50396	374.361433763	13.6135735482	Cluster_109700	374.363020843	13.611211518
NA	NA		9	5.31089586855509	AT1G18580..AT1G21000	NA	NA		Cluster_50396	374.361433763	13.6135735482	Cluster_109700	374.363020843	13.611211518
NA	NA		186	5.74408386728555	AT3G48745..AT3G54590	NA	NA		Cluster_50396	374.361433763	13.6135735482	Cluster_109700	374.363020843	13.611211518
NA	NA		16	5.65569612108993	AT1G28140..AT1G31990	NA	NA		Cluster_50396	374.361433763	13.6135735482	Cluster_109700	374.363020843	13.611211518
NA	NA		251	5.57438753040835	AT5G06180..AT5G13170	NA	NA		Cluster_50396	374.361433763	13.6135735482	Cluster_109700	374.363020843	13.611211518
NA	NA		303	5.49026936260219	AT5G62690..AT5G67630	314	5.37740151377183	AT5G65800..AT5G67630	Cluster_50396	374.361433763	13.6135735482	Cluster_109700	374.363020843	13.611211518
NA	NA		227	5.5321659488473	AT4G09820..AT4G16892	NA	NA		Cluster_50396	374.361433763	13.6135735482	Cluster_109700	374.363020843	13.611211518
NA	NA		257	5.55843329894552	AT5G20080..AT5G27270	NA	NA		Cluster_50396	374.361433763	13.6135735482	Cluster_109700	374.363020843	13.611211518
NA	NA		NA	NA		242	5.96969032946711	AT4G19320..AT4G20520	Cluster_50396	374.361433763	13.6135735482	Cluster_109700	374.363020843	13.611211518
181	5.4867011638328	AT4G19330..AT4G20520	NA	NA		NA	NA		Cluster_50412	374.973090784	0.555967054296	Cluster_109730	374.973357985	0.575346636863
193	5.59432111997438	AT5G06180..AT5G15530	NA	NA		NA	NA		Cluster_50412	374.973090784	0.555967054296	Cluster_109730	374.973357985	0.575346636863
NA	NA		45	7.10765294078463	AT1G43750..AT1G45080	NA	NA		Cluster_50412	374.973090784	0.555967054296	Cluster_109730	374.973357985	0.575346636863
NA	NA		4	5.8231632595857	AT1G03920..AT1G08730	NA	NA		Cluster_50412	374.973090784	0.555967054296	Cluster_109730	374.973357985	0.575346636863
NA	NA		117	5.55818687342633	AT2G16540..AT2G18690	NA	NA		Cluster_50412	374.973090784	0.555967054296	Cluster_109730	374.973357985	0.575346636863
NA	NA		NA	NA		44	5.71327377960821	AT1G47250..AT1G49770	Cluster_50412	374.973090784	0.555967054296	Cluster_109730	374.973357985	0.575346636863
205	6.64906331296546	AT5G30584..AT5G32122	NA	NA		NA	NA		Cluster_50416	375.109442126	9.22655910249	Cluster_109775	375.109883892	9.30665181384
239	8.24312694962572	AT5G54520..AT5G62680	NA	NA		311	5.70872751786576	AT5G57126..AT5G62680	Cluster_50416	375.109442126	9.22655910249	Cluster_109775	375.109883892	9.30665181384
225	6.44128547397087	AT5G35200..AT5G35550	NA	NA		NA	NA		Cluster_50416	375.109442126	9.22655910249	Cluster_109775	375.109883892	9.30665181384
195	7.50464979103794	AT5G25170..AT5G27270	NA	NA		NA	NA		Cluster_50416	375.109442126	9.22655910249	Cluster_109775	375.109883892	9.30665181384
196	7.03391458270745	AT5G27280..AT5G28335	NA	NA		NA	NA		Cluster_50416	375.109442126	9.22655910249	Cluster_109775	375.109883892	9.30665181384
37	7.41180695805624	AT1G52950..AT1G53880	NA	NA		NA	NA		Cluster_50416	375.109442126	9.22655910249	Cluster_109775	375.109883892	9.30665181384
30	5.3897309568057	AT1G43230..AT1G43745	NA	NA		NA	NA		Cluster_50416	375.109442126	9.22655910249	Cluster_109775	375.109883892	9.30665181384
42	6.50258903898081	AT1G59312..AT1G61370	NA	NA		NA	NA		Cluster_50416	375.109442126	9.22655910249	Cluster_109775	375.109883892	9.30665181384
90	5.88629617896595	AT2G22240..AT2G23290	NA	NA		NA	NA		Cluster_50416	375.109442126	9.22655910249	Cluster_109775	375.109883892	9.30665181384
146	6.90891481862508	AT3G47270..AT3G54590	NA	NA		NA	NA		Cluster_50416	375.109442126	9.22655910249	Cluster_109775	375.109883892	9.30665181384
36	5.38437450019751	AT1G50970..AT1G52940	NA	NA		NA	NA		Cluster_50416	375.109442126	9.22655910249	Cluster_109775	375.109883892	9.30665181384
41	5.36150686407548	AT1G57340..AT1G58766	NA	NA		NA	NA		Cluster_50416	375.109442126	9.22655910249	Cluster_109775	375.109883892	9.30665181384
234	6.42654472146572	AT5G42600..AT5G45500	NA	NA		NA	NA		Cluster_50416	375.109442126	9.22655910249	Cluster_109775	375.109883892	9.30665181384
240	5.81734805964078	AT5G62690..AT5G65790	NA	NA		NA	NA		Cluster_50416	375.109442126	9.22655910249	Cluster_109775	375.109883892	9.30665181384
129	5.4930028217632	AT3G30670..AT3G31450	NA	NA		NA	NA		Cluster_50416	375.109442126	9.22655910249	Cluster_109775	375.109883892	9.30665181384
121	5.59558410180458	AT3G09330..AT3G13120	NA	NA		NA	NA		Cluster_50416	375.109442126	9.22655910249	Cluster_109775	375.109883892	9.30665181384
151	5.81815539833451	AT4G00005..AT4G03795	NA	NA		NA	NA		Cluster_50416	375.109442126	9.22655910249	Cluster_109775	375.109883892	9.30665181384
123	5.81208595794949	AT3G13420..AT3G22231	NA	NA		NA	NA		Cluster_50416	375.109442126	9.22655910249	Cluster_109775	375.109883892	9.30665181384
10	5.6991543155906	AT1G25209..AT1G34805	NA	NA		NA	NA		Cluster_50416	375.109442126	9.22655910249	Cluster_109775	375.109883892	9.30665181384
179	5.36806077955426	AT4G13256..AT4G16890	NA	NA		NA	NA		Cluster_50416	375.109442126	9.22655910249	Cluster_109775	375.109883892	9.30665181384
NA	NA		NA	NA		174	6.25727961010347	AT3G24880..AT3G28300	Cluster_50416	375.109442126	9.22655910249	Cluster_109775	375.109883892	9.30665181384
99	7.3602548387011	AT2G30360..AT2G30615	NA	NA		NA	NA		Cluster_50422	375.132800992	3.40139364331	Cluster_109801	375.132974412	3.5208580123
9	6.78288147292235	AT1G23920..AT1G24807	NA	NA		NA	NA		Cluster_50422	375.132800992	3.40139364331	Cluster_109801	375.132974412	3.5208580123
110	5.42620797444137	AT2G38530..AT2G39180	NA	NA		NA	NA		Cluster_50422	375.132800992	3.40139364331	Cluster_109801	375.132974412	3.5208580123
114	6.26234892126806	AT2G43150..AT2G45670	NA	NA		NA	NA		Cluster_50422	375.132800992	3.40139364331	Cluster_109801	375.132974412	3.5208580123
190	6.03377403557698	AT4G35280..AT4G37790	NA	NA		NA	NA		Cluster_50422	375.132800992	3.40139364331	Cluster_109801	375.132974412	3.5208580123
232	5.73767651552023	AT5G38005..AT5G39160	NA	NA		NA	NA		Cluster_50422	375.132800992	3.40139364331	Cluster_109801	375.132974412	3.5208580123
234	6.64005371749604	AT5G42600..AT5G45500	NA	NA		NA	NA		Cluster_50422	375.132800992	3.40139364331	Cluster_109801	375.132974412	3.5208580123
125	6.19436959640674	AT3G24385..AT3G28300	NA	NA		NA	NA		Cluster_50422	375.132800992	3.40139364331	Cluster_109801	375.132974412	3.5208580123
123	6.75711385229387	AT3G13420..AT3G22231	NA	NA		NA	NA		Cluster_50422	375.132800992	3.40139364331	Cluster_109801	375.132974412	3.5208580123
233	5.54278677825333	AT5G39185..AT5G42590	NA	NA		NA	NA		Cluster_50422	375.132800992	3.40139364331	Cluster_109801	375.132974412	3.5208580123
8	5.61766482282942	AT1G18060..AT1G23910	9	5.46806234885278	AT1G18580..AT1G21000	NA	NA		Cluster_50422	375.132800992	3.40139364331	Cluster_109801	375.132974412	3.5208580123
180	5.39012159297684	AT4G16900..AT4G19320	NA	NA		NA	NA		Cluster_50422	375.132800992	3.40139364331	Cluster_109801	375.132974412	3.5208580123
43	5.76703517363964	AT1G61390..AT1G67330	NA	NA		NA	NA		Cluster_50422	375.132800992	3.40139364331	Cluster_109801	375.132974412	3.5208580123
236	5.31829198273156	AT5G46250..AT5G50530	NA	NA		NA	NA		Cluster_50422	375.132800992	3.40139364331	Cluster_109801	375.132974412	3.5208580123
NA	NA		149	7.79313915934523	AT2G40780..AT2G43140	NA	NA		Cluster_50422	375.132800992	3.40139364331	Cluster_109801	375.132974412	3.5208580123
NA	NA		252	7.77102254574007	AT5G13180..AT5G15530	NA	NA		Cluster_50422	375.132800992	3.40139364331	Cluster_109801	375.132974412	3.5208580123
NA	NA		257	6.04607901091183	AT5G20080..AT5G27270	NA	NA		Cluster_50422	375.132800992	3.40139364331	Cluster_109801	375.132974412	3.5208580123
NA	NA		NA	NA		204	5.9301316327656	AT4G00005..AT4G03770	Cluster_50422	375.132800992	3.40139364331	Cluster_109801	375.132974412	3.5208580123
197	5.94147358456128	AT5G28390..AT5G28845	NA	NA		NA	NA		Cluster_50423	375.139069548	8.29121421091	Cluster_109793	375.139855163	8.27411238443
118	5.44264402687721	AT3G01015..AT3G05420	NA	NA		165	6.25808286531175	AT3G01085..AT3G03852	Cluster_50423	375.139069548	8.29121421091	Cluster_109793	375.139855163	8.27411238443
NA	NA		NA	NA		165	6.25808286531175	AT3G01085..AT3G03852	Cluster_50423	375.139069548	8.29121421091	Cluster_109793	375.139855163	8.27411238443
NA	NA		NA	NA		259	7.20055843421387	AT5G06150..AT5G14800	Cluster_50423	375.139069548	8.29121421091	Cluster_109793	375.139855163	8.27411238443
NA	NA		NA	NA		297	5.83506958141632	AT5G37795..AT5G39160	Cluster_50423	375.139069548	8.29121421091	Cluster_109793	375.139855163	8.27411238443
193	13.1984110049248	AT5G06180..AT5G15530	NA	NA		NA	NA		Cluster_50424	375.151850761	7.42029339826	Cluster_109790	375.154838381	7.65438320588
NA	NA		150	5.39612041541292	AT2G43150..AT2G46710	NA	NA		Cluster_50424	375.151850761	7.42029339826	Cluster_109790	375.154838381	7.65438320588
NA	NA		NA	NA		65	5.39806931408109	AT1G73687..AT1G75230	Cluster_50424	375.151850761	7.42029339826	Cluster_109790	375.154838381	7.65438320588
181	12.0725758455225	AT4G19330..AT4G20520	NA	NA		NA	NA		Cluster_50425	375.154116676	7.57461600509	Cluster_109790	375.154838381	7.65438320588
182	11.1890432678922	AT4G20715..AT4G21362	NA	NA		NA	NA		Cluster_50425	375.154116676	7.57461600509	Cluster_109790	375.154838381	7.65438320588
240	11.1728291150569	AT5G62690..AT5G65790	NA	NA		NA	NA		Cluster_50425	375.154116676	7.57461600509	Cluster_109790	375.154838381	7.65438320588
229	8.45868212577753	AT5G36870..AT5G37790	NA	NA		NA	NA		Cluster_50425	375.154116676	7.57461600509	Cluster_109790	375.154838381	7.65438320588
33	6.92699721628123	AT1G45090..AT1G45227	NA	NA		NA	NA		Cluster_50425	375.154116676	7.57461600509	Cluster_109790	375.154838381	7.65438320588
36	6.70928626663058	AT1G50970..AT1G52940	NA	NA		NA	NA		Cluster_50425	375.154116676	7.57461600509	Cluster_109790	375.154838381	7.65438320588
236	9.92321879363214	AT5G46250..AT5G50530	NA	NA		NA	NA		Cluster_50425	375.154116676	7.57461600509	Cluster_109790	375.154838381	7.65438320588
241	7.22301660663593	AT5G65800..AT5G67630	NA	NA		NA	NA		Cluster_50425	375.154116676	7.57461600509	Cluster_109790	375.154838381	7.65438320588
143	6.64584766552381	AT3G43570..AT3G44540	NA	NA		NA	NA		Cluster_50425	375.154116676	7.57461600509	Cluster_109790	375.154838381	7.65438320588
183	7.80431778997431	AT4G21363..AT4G27180	NA	NA		NA	NA		Cluster_50425	375.154116676	7.57461600509	Cluster_109790	375.154838381	7.65438320588
178	7.68471902305868	AT4G09820..AT4G13255	NA	NA		NA	NA		Cluster_50425	375.154116676	7.57461600509	Cluster_109790	375.154838381	7.65438320588
123	8.27936775173211	AT3G13420..AT3G22231	NA	NA		NA	NA		Cluster_50425	375.154116676	7.57461600509	Cluster_109790	375.154838381	7.65438320588
93	6.78635487182675	AT2G24920..AT2G28110	NA	NA		NA	NA		Cluster_50425	375.154116676	7.57461600509	Cluster_109790	375.154838381	7.65438320588
12	6.85813817930977	AT1G35110..AT1G37070	NA	NA		NA	NA		Cluster_50425	375.154116676	7.57461600509	Cluster_109790	375.154838381	7.65438320588
195	6.77078088514773	AT5G25170..AT5G27270	NA	NA		NA	NA		Cluster_50425	375.154116676	7.57461600509	Cluster_109790	375.154838381	7.65438320588
102	6.34551153353894	AT2G31081..AT2G33880	NA	NA		NA	NA		Cluster_50425	375.154116676	7.57461600509	Cluster_109790	375.154838381	7.65438320588
75	5.30831585443197	AT2G12250..AT2G12640	NA	NA		NA	NA		Cluster_50425	375.154116676	7.57461600509	Cluster_109790	375.154838381	7.65438320588
116	7.83341569281011	AT2G46685..AT2G47810	150	5.39612041541292	AT2G43150..AT2G46710	NA	NA		Cluster_50425	375.154116676	7.57461600509	Cluster_109790	375.154838381	7.65438320588
190	5.81554275781853	AT4G35280..AT4G37790	NA	NA		NA	NA		Cluster_50425	375.154116676	7.57461600509	Cluster_109790	375.154838381	7.65438320588
34	5.38038432473286	AT1G45233..AT1G47765	NA	NA		NA	NA		Cluster_50425	375.154116676	7.57461600509	Cluster_109790	375.154838381	7.65438320588
146	6.72481215351306	AT3G47270..AT3G54590	NA	NA		NA	NA		Cluster_50425	375.154116676	7.57461600509	Cluster_109790	375.154838381	7.65438320588
42	5.81187638476907	AT1G59312..AT1G61370	NA	NA		NA	NA		Cluster_50425	375.154116676	7.57461600509	Cluster_109790	375.154838381	7.65438320588
232	5.35390156044297	AT5G38005..AT5G39160	NA	NA		NA	NA		Cluster_50425	375.154116676	7.57461600509	Cluster_109790	375.154838381	7.65438320588
118	5.93049943949848	AT3G01015..AT3G05420	NA	NA		NA	NA		Cluster_50425	375.154116676	7.57461600509	Cluster_109790	375.154838381	7.65438320588
151	6.6384554605221	AT4G00005..AT4G03795	NA	NA		NA	NA		Cluster_50425	375.154116676	7.57461600509	Cluster_109790	375.154838381	7.65438320588
87	5.75557007061285	AT2G16540..AT2G21250	NA	NA		NA	NA		Cluster_50425	375.154116676	7.57461600509	Cluster_109790	375.154838381	7.65438320588
233	5.32422717508495	AT5G39185..AT5G42590	NA	NA		NA	NA		Cluster_50425	375.154116676	7.57461600509	Cluster_109790	375.154838381	7.65438320588
8	5.34484994517035	AT1G18060..AT1G23910	NA	NA		NA	NA		Cluster_50425	375.154116676	7.57461600509	Cluster_109790	375.154838381	7.65438320588
193	5.54022252015028	AT5G06180..AT5G15530	NA	NA		NA	NA		Cluster_50425	375.154116676	7.57461600509	Cluster_109790	375.154838381	7.65438320588
179	5.49497840988965	AT4G13256..AT4G16890	NA	NA		NA	NA		Cluster_50425	375.154116676	7.57461600509	Cluster_109790	375.154838381	7.65438320588
NA	NA		NA	NA		65	5.39806931408109	AT1G73687..AT1G75230	Cluster_50425	375.154116676	7.57461600509	Cluster_109790	375.154838381	7.65438320588
93	8.49206579850233	AT2G24920..AT2G28110	NA	NA		NA	NA		Cluster_50426	375.157669271	7.95925716238	Cluster_109791	375.152859857	7.83341332241
47	7.0024533686043	AT1G70380..AT1G76270	NA	NA		NA	NA		Cluster_50426	375.157669271	7.95925716238	Cluster_109791	375.152859857	7.83341332241
NA	NA		252	6.27196295701785	AT5G13180..AT5G15530	NA	NA		Cluster_50426	375.157669271	7.95925716238	Cluster_109791	375.152859857	7.83341332241
NA	NA		257	5.76480435145598	AT5G20080..AT5G27270	NA	NA		Cluster_50426	375.157669271	7.95925716238	Cluster_109791	375.152859857	7.83341332241
3	8.86651313953884	AT1G01090..AT1G03880	NA	NA		NA	NA		Cluster_50427	375.158391305	12.5244318912	Cluster_109798	375.15915896	12.6045912886
75	7.83074089957239	AT2G12250..AT2G12640	NA	NA		NA	NA		Cluster_50427	375.158391305	12.5244318912	Cluster_109798	375.15915896	12.6045912886
227	5.83972052984048	AT5G35650..AT5G36035	NA	NA		NA	NA		Cluster_50427	375.158391305	12.5244318912	Cluster_109798	375.15915896	12.6045912886
232	6.33482793328703	AT5G38005..AT5G39160	NA	NA		NA	NA		Cluster_50427	375.158391305	12.5244318912	Cluster_109798	375.15915896	12.6045912886
12	6.17474506622823	AT1G35110..AT1G37070	NA	NA		NA	NA		Cluster_50427	375.158391305	12.5244318912	Cluster_109798	375.15915896	12.6045912886
43	6.9124965111858	AT1G61390..AT1G67330	NA	NA		NA	NA		Cluster_50427	375.158391305	12.5244318912	Cluster_109798	375.15915896	12.6045912886
180	6.26113049867328	AT4G16900..AT4G19320	NA	NA		NA	NA		Cluster_50427	375.158391305	12.5244318912	Cluster_109798	375.15915896	12.6045912886
195	5.32199307310999	AT5G25170..AT5G27270	NA	NA		NA	NA		Cluster_50427	375.158391305	12.5244318912	Cluster_109798	375.15915896	12.6045912886
7	5.7226820199567	AT1G13260..AT1G17980	NA	NA		NA	NA		Cluster_50427	375.158391305	12.5244318912	Cluster_109798	375.15915896	12.6045912886
183	5.79465564316624	AT4G21363..AT4G27180	NA	NA		NA	NA		Cluster_50427	375.158391305	12.5244318912	Cluster_109798	375.15915896	12.6045912886
194	7.29599784817051	AT5G15540..AT5G25160	NA	NA		NA	NA		Cluster_50427	375.158391305	12.5244318912	Cluster_109798	375.15915896	12.6045912886
10	5.49655340437556	AT1G25209..AT1G34805	NA	NA		NA	NA		Cluster_50427	375.158391305	12.5244318912	Cluster_109798	375.15915896	12.6045912886
135	7.8082699376556	AT3G32393..AT3G32890	NA	NA		NA	NA		Cluster_50428	375.190766627	6.67322166589	Cluster_109824	375.191370217	6.75564811968
41	5.71697444897498	AT1G57340..AT1G58766	55	5.39151559641019	AT1G57765..AT1G58766	NA	NA		Cluster_50428	375.190766627	6.67322166589	Cluster_109824	375.191370217	6.75564811968
12	6.62670936105422	AT1G35110..AT1G37070	NA	NA		NA	NA		Cluster_50428	375.190766627	6.67322166589	Cluster_109824	375.191370217	6.75564811968
183	6.46467892851964	AT4G21363..AT4G27180	NA	NA		NA	NA		Cluster_50428	375.190766627	6.67322166589	Cluster_109824	375.191370217	6.75564811968
5	5.66441140064246	AT1G08740..AT1G12050	NA	NA		NA	NA		Cluster_50428	375.190766627	6.67322166589	Cluster_109824	375.191370217	6.75564811968
151	6.47411653862436	AT4G00005..AT4G03795	194	7.74949805541778	AT4G00970..AT4G03795	NA	NA		Cluster_50428	375.190766627	6.67322166589	Cluster_109824	375.191370217	6.75564811968
142	5.69620012807454	AT3G42047..AT3G43550	NA	NA		NA	NA		Cluster_50428	375.190766627	6.67322166589	Cluster_109824	375.191370217	6.75564811968
NA	NA		257	6.24947432969591	AT5G20080..AT5G27270	NA	NA		Cluster_50428	375.190766627	6.67322166589	Cluster_109824	375.191370217	6.75564811968
NA	NA		NA	NA		127	6.07462328730138	AT2G25790..AT2G26692	Cluster_50428	375.190766627	6.67322166589	Cluster_109824	375.191370217	6.75564811968
151	5.66511533381763	AT4G00005..AT4G03795	194	7.74949805541778	AT4G00970..AT4G03795	NA	NA		Cluster_50429	375.191091234	6.75039956117	Cluster_109824	375.191370217	6.75564811968
194	5.67367779591154	AT5G15540..AT5G25160	257	6.24947432969591	AT5G20080..AT5G27270	NA	NA		Cluster_50429	375.191091234	6.75039956117	Cluster_109824	375.191370217	6.75564811968
NA	NA		55	5.39151559641019	AT1G57765..AT1G58766	NA	NA		Cluster_50429	375.191091234	6.75039956117	Cluster_109824	375.191370217	6.75564811968
NA	NA		NA	NA		127	6.07462328730138	AT2G25790..AT2G26692	Cluster_50429	375.191091234	6.75039956117	Cluster_109824	375.191370217	6.75564811968
NA	NA		181	5.80860546881324	AT3G44550..AT3G45130	NA	NA		Cluster_50433	375.213849362	13.8816739076	Cluster_109836	375.214552151	13.7078302462
NA	NA		59	5.48937348379075	AT1G62370..AT1G67930	NA	NA		Cluster_50433	375.213849362	13.8816739076	Cluster_109836	375.214552151	13.7078302462
29	6.21324130039585	AT1G42680..AT1G43210	NA	NA		NA	NA		Cluster_50434	375.222949223	0.702814209329	Cluster_109853	375.223655568	0.733495996351
5	7.70680450350021	AT1G08740..AT1G12050	NA	NA		NA	NA		Cluster_50434	375.222949223	0.702814209329	Cluster_109853	375.223655568	0.733495996351
113	6.61937253307665	AT2G41930..AT2G43140	NA	NA		NA	NA		Cluster_50434	375.222949223	0.702814209329	Cluster_109853	375.223655568	0.733495996351
177	6.69038727057759	AT4G09316..AT4G09810	NA	NA		NA	NA		Cluster_50434	375.222949223	0.702814209329	Cluster_109853	375.223655568	0.733495996351
57	6.64202954338951	AT2G05240..AT2G06310	NA	NA		81	5.3776010721505	AT2G05060..AT2G06430	Cluster_50434	375.222949223	0.702814209329	Cluster_109853	375.223655568	0.733495996351
94	5.66355805448468	AT2G28120..AT2G28830	NA	NA		NA	NA		Cluster_50434	375.222949223	0.702814209329	Cluster_109853	375.223655568	0.733495996351
37	7.16981450947074	AT1G52950..AT1G53880	NA	NA		NA	NA		Cluster_50434	375.222949223	0.702814209329	Cluster_109853	375.223655568	0.733495996351
233	7.29029953573437	AT5G39185..AT5G42590	NA	NA		NA	NA		Cluster_50434	375.222949223	0.702814209329	Cluster_109853	375.223655568	0.733495996351
181	6.54618248292869	AT4G19330..AT4G20520	NA	NA		NA	NA		Cluster_50434	375.222949223	0.702814209329	Cluster_109853	375.223655568	0.733495996351
46	6.21510469612665	AT1G68800..AT1G70370	NA	NA		NA	NA		Cluster_50434	375.222949223	0.702814209329	Cluster_109853	375.223655568	0.733495996351
87	7.23942824048435	AT2G16540..AT2G21250	NA	NA		NA	NA		Cluster_50434	375.222949223	0.702814209329	Cluster_109853	375.223655568	0.733495996351
187	5.62168082002706	AT4G30200..AT4G31441	NA	NA		NA	NA		Cluster_50434	375.222949223	0.702814209329	Cluster_109853	375.223655568	0.733495996351
51	6.43713073234217	AT1G77460..AT1G81001	NA	NA		NA	NA		Cluster_50434	375.222949223	0.702814209329	Cluster_109853	375.223655568	0.733495996351
229	5.74899873148792	AT5G36870..AT5G37790	NA	NA		NA	NA		Cluster_50434	375.222949223	0.702814209329	Cluster_109853	375.223655568	0.733495996351
35	6.25705960505166	AT1G47770..AT1G50960	NA	NA		44	5.38436365406855	AT1G47250..AT1G49770	Cluster_50434	375.222949223	0.702814209329	Cluster_109853	375.223655568	0.733495996351
183	6.76267296446338	AT4G21363..AT4G27180	NA	NA		NA	NA		Cluster_50434	375.222949223	0.702814209329	Cluster_109853	375.223655568	0.733495996351
120	5.53279295421796	AT3G06490..AT3G09280	NA	NA		NA	NA		Cluster_50434	375.222949223	0.702814209329	Cluster_109853	375.223655568	0.733495996351
53	5.38155800389427	AT2G01037..AT2G02180	NA	NA		NA	NA		Cluster_50434	375.222949223	0.702814209329	Cluster_109853	375.223655568	0.733495996351
118	5.98603343518101	AT3G01015..AT3G05420	NA	NA		NA	NA		Cluster_50434	375.222949223	0.702814209329	Cluster_109853	375.223655568	0.733495996351
126	5.61146168496592	AT3G28310..AT3G29450	NA	NA		NA	NA		Cluster_50434	375.222949223	0.702814209329	Cluster_109853	375.223655568	0.733495996351
116	6.28569076810071	AT2G46685..AT2G47810	NA	NA		NA	NA		Cluster_50434	375.222949223	0.702814209329	Cluster_109853	375.223655568	0.733495996351
239	6.21178967205903	AT5G54520..AT5G62680	NA	NA		NA	NA		Cluster_50434	375.222949223	0.702814209329	Cluster_109853	375.223655568	0.733495996351
123	6.48839206092099	AT3G13420..AT3G22231	NA	NA		NA	NA		Cluster_50434	375.222949223	0.702814209329	Cluster_109853	375.223655568	0.733495996351
125	5.83461412059685	AT3G24385..AT3G28300	NA	NA		NA	NA		Cluster_50434	375.222949223	0.702814209329	Cluster_109853	375.223655568	0.733495996351
180	5.45863652825929	AT4G16900..AT4G19320	NA	NA		NA	NA		Cluster_50434	375.222949223	0.702814209329	Cluster_109853	375.223655568	0.733495996351
193	6.0122468671304	AT5G06180..AT5G15530	NA	NA		NA	NA		Cluster_50434	375.222949223	0.702814209329	Cluster_109853	375.223655568	0.733495996351
152	5.3635407161272	AT4G03800..AT4G05610	NA	NA		NA	NA		Cluster_50434	375.222949223	0.702814209329	Cluster_109853	375.223655568	0.733495996351
179	5.64487889288462	AT4G13256..AT4G16890	NA	NA		NA	NA		Cluster_50434	375.222949223	0.702814209329	Cluster_109853	375.223655568	0.733495996351
194	6.01550522719738	AT5G15540..AT5G25160	NA	NA		NA	NA		Cluster_50434	375.222949223	0.702814209329	Cluster_109853	375.223655568	0.733495996351
NA	NA		9	5.72487060827468	AT1G18580..AT1G21000	NA	NA		Cluster_50434	375.222949223	0.702814209329	Cluster_109853	375.223655568	0.733495996351
96	5.3263748230103	AT2G28890..AT2G29120	NA	NA		NA	NA		Cluster_50435	375.223065678	4.7679732554	Cluster_109847	375.223980753	4.80727654909
56	7.04268637588545	AT2G04170..AT2G05230	NA	NA		NA	NA		Cluster_50435	375.223065678	4.7679732554	Cluster_109847	375.223980753	4.80727654909
7	7.42240094965793	AT1G13260..AT1G17980	NA	NA		NA	NA		Cluster_50435	375.223065678	4.7679732554	Cluster_109847	375.223980753	4.80727654909
178	7.77913670793645	AT4G09820..AT4G13255	NA	NA		NA	NA		Cluster_50435	375.223065678	4.7679732554	Cluster_109847	375.223980753	4.80727654909
177	5.45107235675858	AT4G09316..AT4G09810	NA	NA		NA	NA		Cluster_50435	375.223065678	4.7679732554	Cluster_109847	375.223980753	4.80727654909
180	6.02591959926854	AT4G16900..AT4G19320	NA	NA		NA	NA		Cluster_50435	375.223065678	4.7679732554	Cluster_109847	375.223980753	4.80727654909
150	5.44862155343079	AT3G60950..AT3G63530	NA	NA		NA	NA		Cluster_50435	375.223065678	4.7679732554	Cluster_109847	375.223980753	4.80727654909
233	5.82249807295751	AT5G39185..AT5G42590	NA	NA		NA	NA		Cluster_50435	375.223065678	4.7679732554	Cluster_109847	375.223980753	4.80727654909
192	5.44930869151189	AT5G01010..AT5G06120	NA	NA		NA	NA		Cluster_50435	375.223065678	4.7679732554	Cluster_109847	375.223980753	4.80727654909
239	5.64240052672535	AT5G54520..AT5G62680	NA	NA		NA	NA		Cluster_50435	375.223065678	4.7679732554	Cluster_109847	375.223980753	4.80727654909
179	5.77073671589099	AT4G13256..AT4G16890	NA	NA		NA	NA		Cluster_50435	375.223065678	4.7679732554	Cluster_109847	375.223980753	4.80727654909
NA	NA		NA	NA		231	5.46057798669562	AT4G07943..AT4G08109	Cluster_50435	375.223065678	4.7679732554	Cluster_109847	375.223980753	4.80727654909
148	5.60635203842533	AT3G55250..AT3G60160	NA	NA		NA	NA		Cluster_50436	375.231947919	14.440227588	Cluster_109861	375.232840574	14.4995309479
123	5.39128822549744	AT3G13420..AT3G22231	NA	NA		NA	NA		Cluster_50436	375.231947919	14.440227588	Cluster_109861	375.232840574	14.4995309479
116	8.64130881731586	AT2G46685..AT2G47810	NA	NA		NA	NA		Cluster_50437	375.249703705	14.9848715347	Cluster_109873	375.250299885	15.0458856994
177	5.65999103720096	AT4G09316..AT4G09810	NA	NA		NA	NA		Cluster_50437	375.249703705	14.9848715347	Cluster_109873	375.250299885	15.0458856994
115	5.36279276164612	AT2G45680..AT2G46680	NA	NA		NA	NA		Cluster_50437	375.249703705	14.9848715347	Cluster_109873	375.250299885	15.0458856994
128	5.89735388889474	AT3G30200..AT3G30665	NA	NA		NA	NA		Cluster_50437	375.249703705	14.9848715347	Cluster_109873	375.250299885	15.0458856994
127	5.58497935474855	AT3G29460..AT3G30190	NA	NA		NA	NA		Cluster_50437	375.249703705	14.9848715347	Cluster_109873	375.250299885	15.0458856994
148	5.85103812659394	AT3G55250..AT3G60160	NA	NA		NA	NA		Cluster_50437	375.249703705	14.9848715347	Cluster_109873	375.250299885	15.0458856994
233	5.63946249459367	AT5G39185..AT5G42590	NA	NA		NA	NA		Cluster_50437	375.249703705	14.9848715347	Cluster_109873	375.250299885	15.0458856994
183	5.83667459567927	AT4G21363..AT4G27180	NA	NA		NA	NA		Cluster_50437	375.249703705	14.9848715347	Cluster_109873	375.250299885	15.0458856994
7	5.65929848351314	AT1G13260..AT1G17980	NA	NA		NA	NA		Cluster_50437	375.249703705	14.9848715347	Cluster_109873	375.250299885	15.0458856994
35	5.33100571472433	AT1G47770..AT1G50960	NA	NA		NA	NA		Cluster_50437	375.249703705	14.9848715347	Cluster_109873	375.250299885	15.0458856994
142	5.34099039439044	AT3G42047..AT3G43550	179	5.54652839280892	AT3G42047..AT3G43550	NA	NA		Cluster_50437	375.249703705	14.9848715347	Cluster_109873	375.250299885	15.0458856994
87	5.32754858097339	AT2G16540..AT2G21250	NA	NA		NA	NA		Cluster_50437	375.249703705	14.9848715347	Cluster_109873	375.250299885	15.0458856994
123	5.97612389869554	AT3G13420..AT3G22231	NA	NA		NA	NA		Cluster_50437	375.249703705	14.9848715347	Cluster_109873	375.250299885	15.0458856994
43	5.34662289095103	AT1G61390..AT1G67330	NA	NA		NA	NA		Cluster_50437	375.249703705	14.9848715347	Cluster_109873	375.250299885	15.0458856994
4	5.86985808209757	AT1G03910..AT1G08735	NA	NA		NA	NA		Cluster_50453	375.851118524	3.89613601798	Cluster_029606	375.85222495	3.75338028417
12	5.35222988073859	AT1G35110..AT1G37070	NA	NA		NA	NA		Cluster_50454	375.851651247	3.94302916035	Cluster_029606	375.85222495	3.75338028417
31	5.80128625579335	AT1G43750..AT1G44010	NA	NA		NA	NA		Cluster_50463	375.874219475	8.2656690782	Cluster_109924	375.873533165	8.02118623337
34	5.49863344641624	AT1G45233..AT1G47765	NA	NA		NA	NA		Cluster_50463	375.874219475	8.2656690782	Cluster_109924	375.873533165	8.02118623337
183	5.86232212624203	AT4G21363..AT4G27180	NA	NA		245	6.04631753143648	AT4G23500..AT4G27180	Cluster_50463	375.874219475	8.2656690782	Cluster_109924	375.873533165	8.02118623337
239	5.877599460869	AT5G54520..AT5G62680	NA	NA		NA	NA		Cluster_50463	375.874219475	8.2656690782	Cluster_109924	375.873533165	8.02118623337
NA	NA		119	5.34699565145216	AT2G19806..AT2G20210	NA	NA		Cluster_50463	375.874219475	8.2656690782	Cluster_109924	375.873533165	8.02118623337
NA	NA		NA	NA		55	7.66373161855049	AT1G61900..AT1G62970	Cluster_50463	375.874219475	8.2656690782	Cluster_109924	375.873533165	8.02118623337
NA	NA		NA	NA		170	8.52862581491563	AT3G07360..AT3G13010	Cluster_50463	375.874219475	8.2656690782	Cluster_109924	375.873533165	8.02118623337
NA	NA		NA	NA		57	6.57718941880635	AT1G66580..AT1G67330	Cluster_50463	375.874219475	8.2656690782	Cluster_109924	375.873533165	8.02118623337
NA	NA		NA	NA		256	7.53278187813736	AT4G38220..AT4G40090	Cluster_50463	375.874219475	8.2656690782	Cluster_109924	375.873533165	8.02118623337
NA	NA		NA	NA		192	6.66272072139071	AT3G42047..AT3G42252	Cluster_50463	375.874219475	8.2656690782	Cluster_109924	375.873533165	8.02118623337
NA	NA		NA	NA		9	6.99825666790863	AT1G16550..AT1G17980	Cluster_50463	375.874219475	8.2656690782	Cluster_109924	375.873533165	8.02118623337
NA	NA		NA	NA		190	5.81482608183314	AT3G33106..AT3G34299	Cluster_50463	375.874219475	8.2656690782	Cluster_109924	375.873533165	8.02118623337
NA	NA		NA	NA		296	6.909206271738	AT5G36870..AT5G37790	Cluster_50463	375.874219475	8.2656690782	Cluster_109924	375.873533165	8.02118623337
NA	NA		NA	NA		203	6.93119882800356	AT3G61028..AT3G63530	Cluster_50463	375.874219475	8.2656690782	Cluster_109924	375.873533165	8.02118623337
NA	NA		NA	NA		53	6.86392885336488	AT1G59312..AT1G61370	Cluster_50463	375.874219475	8.2656690782	Cluster_109924	375.873533165	8.02118623337
NA	NA		NA	NA		76	5.88742038908201	AT1G78270..AT1G80410	Cluster_50463	375.874219475	8.2656690782	Cluster_109924	375.873533165	8.02118623337
NA	NA		NA	NA		3	5.70743976110105	AT1G01100..AT1G03010	Cluster_50463	375.874219475	8.2656690782	Cluster_109924	375.873533165	8.02118623337
NA	NA		NA	NA		262	6.42307114705615	AT5G15710..AT5G17540	Cluster_50463	375.874219475	8.2656690782	Cluster_109924	375.873533165	8.02118623337
NA	NA		NA	NA		193	5.90087895951247	AT3G42253..AT3G43550	Cluster_50463	375.874219475	8.2656690782	Cluster_109924	375.873533165	8.02118623337
NA	NA		NA	NA		239	5.88705506901838	AT4G13256..AT4G16892	Cluster_50463	375.874219475	8.2656690782	Cluster_109924	375.873533165	8.02118623337
NA	NA		NA	NA		263	6.74935848677028	AT5G17550..AT5G26620	Cluster_50463	375.874219475	8.2656690782	Cluster_109924	375.873533165	8.02118623337
NA	NA		NA	NA		14	5.64101795421839	AT1G26558..AT1G34795	Cluster_50463	375.874219475	8.2656690782	Cluster_109924	375.873533165	8.02118623337
125	6.32894731799886	AT3G24385..AT3G28300	163	8.09084429687977	AT3G22237..AT3G26525	NA	NA		Cluster_50477	376.069356377	7.18441364431	Cluster_029619	376.070107099	7.2792745278
125	6.32894731799886	AT3G24385..AT3G28300	164	6.686350764387	AT3G26530..AT3G30665	NA	NA		Cluster_50477	376.069356377	7.18441364431	Cluster_029619	376.070107099	7.2792745278
124	5.48408593157396	AT3G22237..AT3G24380	NA	NA		NA	NA		Cluster_50477	376.069356377	7.18441364431	Cluster_029619	376.070107099	7.2792745278
8	5.86159045655091	AT1G18060..AT1G23910	NA	NA		NA	NA		Cluster_50477	376.069356377	7.18441364431	Cluster_029619	376.070107099	7.2792745278
239	5.64696337997059	AT5G54520..AT5G62680	NA	NA		NA	NA		Cluster_50477	376.069356377	7.18441364431	Cluster_029619	376.070107099	7.2792745278
7	5.43529669506123	AT1G13260..AT1G17980	NA	NA		NA	NA		Cluster_50477	376.069356377	7.18441364431	Cluster_029619	376.070107099	7.2792745278
236	5.35286152302389	AT5G46250..AT5G50530	297	5.88999594698493	AT5G45510..AT5G50140	NA	NA		Cluster_50477	376.069356377	7.18441364431	Cluster_029619	376.070107099	7.2792745278
NA	NA		146	5.71955671939312	AT2G38120..AT2G38520	NA	NA		Cluster_50477	376.069356377	7.18441364431	Cluster_029619	376.070107099	7.2792745278
NA	NA		256	6.90546824377778	AT5G17890..AT5G20060	NA	NA		Cluster_50477	376.069356377	7.18441364431	Cluster_029619	376.070107099	7.2792745278
NA	NA		260	5.47611679389392	AT5G28390..AT5G28845	NA	NA		Cluster_50477	376.069356377	7.18441364431	Cluster_029619	376.070107099	7.2792745278
NA	NA		257	6.62699555597364	AT5G20080..AT5G27270	NA	NA		Cluster_50477	376.069356377	7.18441364431	Cluster_029619	376.070107099	7.2792745278
NA	NA		227	5.58945438330787	AT4G09820..AT4G16892	NA	NA		Cluster_50477	376.069356377	7.18441364431	Cluster_029619	376.070107099	7.2792745278
NA	NA		NA	NA		55	6.16571397830266	AT1G61900..AT1G62970	Cluster_50478	376.075756778	0.671175361817	Cluster_029633	376.076894045	0.881388016483
NA	NA		NA	NA		197	6.41460014977703	AT3G48745..AT3G54590	Cluster_50478	376.075756778	0.671175361817	Cluster_029633	376.076894045	0.881388016483
194	20.2165288107501	AT5G15540..AT5G25160	255	5.4315692289615	AT5G17550..AT5G17880	NA	NA		Cluster_50479	376.082016633	6.29823298948	Cluster_029631	376.090748008	6.07589139935
194	20.2165288107501	AT5G15540..AT5G25160	257	6.56495075652657	AT5G20080..AT5G27270	NA	NA		Cluster_50479	376.082016633	6.29823298948	Cluster_029631	376.090748008	6.07589139935
151	5.58204066429093	AT4G00005..AT4G03795	NA	NA		NA	NA		Cluster_50479	376.082016633	6.29823298948	Cluster_029631	376.090748008	6.07589139935
NA	NA		76	5.38970750052141	AT2G01240..AT2G01570	NA	NA		Cluster_50479	376.082016633	6.29823298948	Cluster_029631	376.090748008	6.07589139935
188	6.34212437100937	AT4G31460..AT4G32285	NA	NA		NA	NA		Cluster_50480	376.090265614	3.82154551385	Cluster_109978	376.085891183	3.60526362763
190	5.60564663103011	AT4G35280..AT4G37790	NA	NA		NA	NA		Cluster_50480	376.090265614	3.82154551385	Cluster_109978	376.085891183	3.60526362763
116	5.4812524084463	AT2G46685..AT2G47810	NA	NA		NA	NA		Cluster_50480	376.090265614	3.82154551385	Cluster_109978	376.085891183	3.60526362763
194	6.15294775647053	AT5G15540..AT5G25160	257	8.24746314760252	AT5G20080..AT5G27270	NA	NA		Cluster_50480	376.090265614	3.82154551385	Cluster_109978	376.085891183	3.60526362763
NA	NA		194	8.00202724919705	AT4G00970..AT4G03795	NA	NA		Cluster_50480	376.090265614	3.82154551385	Cluster_109978	376.085891183	3.60526362763
NA	NA		NA	NA		45	5.67519692983554	AT1G49780..AT1G50840	Cluster_50480	376.090265614	3.82154551385	Cluster_109978	376.085891183	3.60526362763
181	7.69998115495999	AT4G19330..AT4G20520	NA	NA		NA	NA		Cluster_50481	376.100006187	3.97127865749	Cluster_029635	376.099363894	3.86633651053
46	6.49555137592173	AT1G68800..AT1G70370	NA	NA		NA	NA		Cluster_50481	376.100006187	3.97127865749	Cluster_029635	376.099363894	3.86633651053
115	5.31788518712955	AT2G45680..AT2G46680	NA	NA		NA	NA		Cluster_50481	376.100006187	3.97127865749	Cluster_029635	376.099363894	3.86633651053
125	6.30115123793396	AT3G24385..AT3G28300	NA	NA		NA	NA		Cluster_50481	376.100006187	3.97127865749	Cluster_029635	376.099363894	3.86633651053
143	5.3154943798114	AT3G43570..AT3G44540	NA	NA		NA	NA		Cluster_50481	376.100006187	3.97127865749	Cluster_029635	376.099363894	3.86633651053
142	6.02080195628024	AT3G42047..AT3G43550	NA	NA		NA	NA		Cluster_50481	376.100006187	3.97127865749	Cluster_029635	376.099363894	3.86633651053
123	5.41961097667666	AT3G13420..AT3G22231	162	7.65572129312858	AT3G15510..AT3G22231	NA	NA		Cluster_50481	376.100006187	3.97127865749	Cluster_029635	376.099363894	3.86633651053
NA	NA		185	8.49803617609556	AT3G47270..AT3G48740	NA	NA		Cluster_50481	376.100006187	3.97127865749	Cluster_029635	376.099363894	3.86633651053
NA	NA		15	7.71944069140942	AT1G25209..AT1G28135	14	6.32683063993453	AT1G26558..AT1G34795	Cluster_50481	376.100006187	3.97127865749	Cluster_029635	376.099363894	3.86633651053
NA	NA		62	5.53243883263196	AT1G68490..AT1G68740	NA	NA		Cluster_50481	376.100006187	3.97127865749	Cluster_029635	376.099363894	3.86633651053
NA	NA		83	6.48771147957002	AT2G05475..AT2G06250	NA	NA		Cluster_50481	376.100006187	3.97127865749	Cluster_029635	376.099363894	3.86633651053
NA	NA		165	6.90698713846394	AT3G30670..AT3G31810	NA	NA		Cluster_50481	376.100006187	3.97127865749	Cluster_029635	376.099363894	3.86633651053
NA	NA		183	5.63980031075251	AT3G45530..AT3G46345	NA	NA		Cluster_50481	376.100006187	3.97127865749	Cluster_029635	376.099363894	3.86633651053
NA	NA		7	6.10404367572014	AT1G15170..AT1G17980	NA	NA		Cluster_50481	376.100006187	3.97127865749	Cluster_029635	376.099363894	3.86633651053
NA	NA		192	6.0777594627472	AT3G61028..AT3G63530	NA	NA		Cluster_50481	376.100006187	3.97127865749	Cluster_029635	376.099363894	3.86633651053
NA	NA		299	5.72636055567883	AT5G50700..AT5G53500	NA	NA		Cluster_50481	376.100006187	3.97127865749	Cluster_029635	376.099363894	3.86633651053
NA	NA		195	5.97028171174014	AT4G03800..AT4G05595	NA	NA		Cluster_50481	376.100006187	3.97127865749	Cluster_029635	376.099363894	3.86633651053
NA	NA		251	6.0282387116043	AT5G06180..AT5G13170	NA	NA		Cluster_50481	376.100006187	3.97127865749	Cluster_029635	376.099363894	3.86633651053
NA	NA		153	5.61219303728213	AT3G01015..AT3G05430	NA	NA		Cluster_50481	376.100006187	3.97127865749	Cluster_029635	376.099363894	3.86633651053
NA	NA		296	5.40842531639894	AT5G41315..AT5G45500	NA	NA		Cluster_50481	376.100006187	3.97127865749	Cluster_029635	376.099363894	3.86633651053
64	6.06022653890319	AT2G06890..AT2G07540	NA	NA		NA	NA		Cluster_50482	376.099697517	5.19895243163	Cluster_029622	376.089983743	5.17554893195
NA	NA		257	6.57377596628087	AT5G20080..AT5G27270	NA	NA		Cluster_50482	376.099697517	5.19895243163	Cluster_029622	376.089983743	5.17554893195
NA	NA		NA	NA		6	5.8958127360088	AT1G03457..AT1G08090	Cluster_50482	376.099697517	5.19895243163	Cluster_029622	376.089983743	5.17554893195
180	6.99070430273732	AT4G16900..AT4G19320	NA	NA		NA	NA		Cluster_50483	376.099751612	7.8313138282	Cluster_109960	376.10050547	7.92603018317
42	6.38635086303593	AT1G59312..AT1G61370	NA	NA		NA	NA		Cluster_50483	376.099751612	7.8313138282	Cluster_109960	376.10050547	7.92603018317
143	5.64836649899233	AT3G43570..AT3G44540	NA	NA		NA	NA		Cluster_50483	376.099751612	7.8313138282	Cluster_109960	376.10050547	7.92603018317
174	5.82432757863676	AT4G08113..AT4G08876	NA	NA		NA	NA		Cluster_50483	376.099751612	7.8313138282	Cluster_109960	376.10050547	7.92603018317
240	5.86910299841282	AT5G62690..AT5G65790	NA	NA		NA	NA		Cluster_50483	376.099751612	7.8313138282	Cluster_109960	376.10050547	7.92603018317
93	5.84834062475397	AT2G24920..AT2G28110	NA	NA		NA	NA		Cluster_50483	376.099751612	7.8313138282	Cluster_109960	376.10050547	7.92603018317
10	6.86638888873655	AT1G25209..AT1G34805	NA	NA		NA	NA		Cluster_50483	376.099751612	7.8313138282	Cluster_109960	376.10050547	7.92603018317
239	6.22295286562408	AT5G54520..AT5G62680	NA	NA		311	5.40298258185142	AT5G57126..AT5G62680	Cluster_50483	376.099751612	7.8313138282	Cluster_109960	376.10050547	7.92603018317
123	5.77370986350248	AT3G13420..AT3G22231	NA	NA		NA	NA		Cluster_50483	376.099751612	7.8313138282	Cluster_109960	376.10050547	7.92603018317
NA	NA		247	6.15516191317255	AT4G37110..AT4G37760	NA	NA		Cluster_50483	376.099751612	7.8313138282	Cluster_109960	376.10050547	7.92603018317
NA	NA		231	5.43195369040041	AT4G21363..AT4G25440	NA	NA		Cluster_50483	376.099751612	7.8313138282	Cluster_109960	376.10050547	7.92603018317
NA	NA		227	5.64631339022713	AT4G09820..AT4G16892	NA	NA		Cluster_50483	376.099751612	7.8313138282	Cluster_109960	376.10050547	7.92603018317
NA	NA		NA	NA		254	9.3356427743466	AT4G35280..AT4G37070	Cluster_50483	376.099751612	7.8313138282	Cluster_109960	376.10050547	7.92603018317
NA	NA		NA	NA		198	5.96108825526852	AT3G54610..AT3G56120	Cluster_50483	376.099751612	7.8313138282	Cluster_109960	376.10050547	7.92603018317
NA	NA		45	5.86379502770685	AT1G43750..AT1G45080	NA	NA		Cluster_50487	376.144728798	0.673298259025	Cluster_110010	376.145498987	0.702084607987
NA	NA		181	5.50310665025612	AT3G44550..AT3G45130	NA	NA		Cluster_50487	376.144728798	0.673298259025	Cluster_110010	376.145498987	0.702084607987
NA	NA		NA	NA		259	5.85282191743955	AT5G06150..AT5G14800	Cluster_50487	376.144728798	0.673298259025	Cluster_110010	376.145498987	0.702084607987
NA	NA		45	5.86379502770685	AT1G43750..AT1G45080	NA	NA		Cluster_50488	376.143607376	0.766247017274	Cluster_110010	376.145498987	0.702084607987
NA	NA		181	5.50310665025612	AT3G44550..AT3G45130	NA	NA		Cluster_50488	376.143607376	0.766247017274	Cluster_110010	376.145498987	0.702084607987
NA	NA		NA	NA		259	5.85282191743955	AT5G06150..AT5G14800	Cluster_50488	376.143607376	0.766247017274	Cluster_110010	376.145498987	0.702084607987
102	12.4497242586626	AT2G31081..AT2G33880	139	17.866701395636	AT2G31550..AT2G34600	NA	NA		Cluster_50489	376.149792294	4.7413076378	Cluster_110013	376.150654721	4.78299046777
89	5.71408122915431	AT2G21610..AT2G22230	NA	NA		NA	NA		Cluster_50489	376.149792294	4.7413076378	Cluster_110013	376.150654721	4.78299046777
46	5.81307959525568	AT1G68800..AT1G70370	NA	NA		NA	NA		Cluster_50489	376.149792294	4.7413076378	Cluster_110013	376.150654721	4.78299046777
119	5.53830763163005	AT3G05430..AT3G06483	NA	NA		NA	NA		Cluster_50489	376.149792294	4.7413076378	Cluster_110013	376.150654721	4.78299046777
42	5.70090666601863	AT1G59312..AT1G61370	NA	NA		NA	NA		Cluster_50489	376.149792294	4.7413076378	Cluster_110013	376.150654721	4.78299046777
NA	NA		NA	NA		309	12.4071493893164	AT5G53780..AT5G56600	Cluster_50489	376.149792294	4.7413076378	Cluster_110013	376.150654721	4.78299046777
NA	NA		NA	NA		42	5.62118595033118	AT1G44890..AT1G45190	Cluster_50489	376.149792294	4.7413076378	Cluster_110013	376.150654721	4.78299046777
NA	NA		NA	NA		309	8.31733003482202	AT5G53780..AT5G56600	Cluster_50490	376.157918207	4.83057752318	Cluster_110012	376.160442673	4.74806628318
NA	NA		NA	NA		172	5.55706091808552	AT3G13430..AT3G22231	Cluster_50490	376.157918207	4.83057752318	Cluster_110012	376.160442673	4.74806628318
3	5.37941378206618	AT1G01090..AT1G03880	3	5.34761386921595	AT1G01090..AT1G03880	NA	NA		Cluster_50491	376.159660228	0.896028937601	Cluster_110017	376.160266149	0.956254991603
151	5.8849989264414	AT4G00005..AT4G03795	193	5.48041952361438	AT4G00005..AT4G00960	NA	NA		Cluster_50491	376.159660228	0.896028937601	Cluster_110017	376.160266149	0.956254991603
NA	NA		229	7.75371349999302	AT4G19330..AT4G20520	NA	NA		Cluster_50491	376.159660228	0.896028937601	Cluster_110017	376.160266149	0.956254991603
NA	NA		117	6.99622828883603	AT2G16540..AT2G18690	NA	NA		Cluster_50491	376.159660228	0.896028937601	Cluster_110017	376.160266149	0.956254991603
NA	NA		293	6.72110363670651	AT5G36840..AT5G38000	NA	NA		Cluster_50491	376.159660228	0.896028937601	Cluster_110017	376.160266149	0.956254991603
NA	NA		6	6.94264888308844	AT1G09620..AT1G15160	NA	NA		Cluster_50491	376.159660228	0.896028937601	Cluster_110017	376.160266149	0.956254991603
NA	NA		161	5.54442715166401	AT3G13480..AT3G15500	NA	NA		Cluster_50491	376.159660228	0.896028937601	Cluster_110017	376.160266149	0.956254991603
NA	NA		NA	NA		302	5.6958295598952	AT5G45240..AT5G47660	Cluster_50491	376.159660228	0.896028937601	Cluster_110017	376.160266149	0.956254991603
119	6.03220513855511	AT3G05430..AT3G06483	NA	NA		NA	NA		Cluster_50492	376.160008341	2.42214468664	Cluster_110020	376.160447596	2.47472425103
181	6.10729884631358	AT4G19330..AT4G20520	NA	NA		NA	NA		Cluster_50492	376.160008341	2.42214468664	Cluster_110020	376.160447596	2.47472425103
125	5.75425871609825	AT3G24385..AT3G28300	NA	NA		NA	NA		Cluster_50492	376.160008341	2.42214468664	Cluster_110020	376.160447596	2.47472425103
10	5.75779726105233	AT1G25209..AT1G34805	NA	NA		NA	NA		Cluster_50492	376.160008341	2.42214468664	Cluster_110020	376.160447596	2.47472425103
NA	NA		NA	NA		254	5.34063115091464	AT4G35280..AT4G37070	Cluster_50492	376.160008341	2.42214468664	Cluster_110020	376.160447596	2.47472425103
178	5.51893839271993	AT4G09820..AT4G13255	NA	NA		NA	NA		Cluster_50493	376.159767687	2.54347784248	Cluster_110020	376.160447596	2.47472425103
NA	NA		NA	NA		254	5.34063115091464	AT4G35280..AT4G37070	Cluster_50493	376.159767687	2.54347784248	Cluster_110020	376.160447596	2.47472425103
180	6.1457658708084	AT4G16900..AT4G19320	NA	NA		NA	NA		Cluster_50494	376.159983924	2.8197806165	Cluster_110022	376.159765337	2.85910250062
87	7.44509318738307	AT2G16540..AT2G21250	NA	NA		NA	NA		Cluster_50495	376.159311458	2.93219730253	Cluster_110022	376.159765337	2.85910250062
142	7.55180833913577	AT3G42047..AT3G43550	NA	NA		NA	NA		Cluster_50495	376.159311458	2.93219730253	Cluster_110022	376.159765337	2.85910250062
32	5.3174178018782	AT1G44020..AT1G45080	NA	NA		NA	NA		Cluster_50495	376.159311458	2.93219730253	Cluster_110022	376.159765337	2.85910250062
47	6.49628632807523	AT1G70380..AT1G76270	NA	NA		NA	NA		Cluster_50495	376.159311458	2.93219730253	Cluster_110022	376.159765337	2.85910250062
3	5.50832004707434	AT1G01090..AT1G03880	NA	NA		NA	NA		Cluster_50495	376.159311458	2.93219730253	Cluster_110022	376.159765337	2.85910250062
163	5.39283051828958	AT4G06744..AT4G07516	NA	NA		NA	NA		Cluster_50497	376.159724029	2.07997974794	Cluster_110016	376.160289778	2.0928140652
115	5.4762264208465	AT2G45680..AT2G46680	NA	NA		NA	NA		Cluster_50497	376.159724029	2.07997974794	Cluster_110016	376.160289778	2.0928140652
5	5.90925087350289	AT1G08740..AT1G12050	NA	NA		NA	NA		Cluster_50497	376.159724029	2.07997974794	Cluster_110016	376.160289778	2.0928140652
8	5.36595446080055	AT1G18060..AT1G23910	NA	NA		11	6.06455847941952	AT1G18620..AT1G21830	Cluster_50497	376.159724029	2.07997974794	Cluster_110016	376.160289778	2.0928140652
NA	NA		NA	NA		61	9.15995270137909	AT1G69790..AT1G70000	Cluster_50497	376.159724029	2.07997974794	Cluster_110016	376.160289778	2.0928140652
NA	NA		NA	NA		116	9.65298244970262	AT2G16955..AT2G18690	Cluster_50497	376.159724029	2.07997974794	Cluster_110016	376.160289778	2.0928140652
NA	NA		NA	NA		297	9.22692300934878	AT5G37795..AT5G39160	Cluster_50497	376.159724029	2.07997974794	Cluster_110016	376.160289778	2.0928140652
NA	NA		NA	NA		205	8.17229196189663	AT4G03800..AT4G05130	Cluster_50497	376.159724029	2.07997974794	Cluster_110016	376.160289778	2.0928140652
NA	NA		NA	NA		121	5.4888205962479	AT2G21900..AT2G22121	Cluster_50497	376.159724029	2.07997974794	Cluster_110016	376.160289778	2.0928140652
NA	NA		NA	NA		166	6.92231224996307	AT3G03855..AT3G05545	Cluster_50497	376.159724029	2.07997974794	Cluster_110016	376.160289778	2.0928140652
NA	NA		NA	NA		51	7.35272617875937	AT1G55325..AT1G56920	Cluster_50497	376.159724029	2.07997974794	Cluster_110016	376.160289778	2.0928140652
NA	NA		NA	NA		133	5.61897493871959	AT2G28900..AT2G29830	Cluster_50497	376.159724029	2.07997974794	Cluster_110016	376.160289778	2.0928140652
NA	NA		NA	NA		197	7.47799826703887	AT3G48745..AT3G54590	Cluster_50497	376.159724029	2.07997974794	Cluster_110016	376.160289778	2.0928140652
NA	NA		NA	NA		47	6.7321672829065	AT1G51010..AT1G53880	Cluster_50497	376.159724029	2.07997974794	Cluster_110016	376.160289778	2.0928140652
NA	NA		NA	NA		80	6.81869231506295	AT2G02835..AT2G05050	Cluster_50497	376.159724029	2.07997974794	Cluster_110016	376.160289778	2.0928140652
NA	NA		NA	NA		253	6.6859579085493	AT4G32300..AT4G35260	Cluster_50497	376.159724029	2.07997974794	Cluster_110016	376.160289778	2.0928140652
NA	NA		NA	NA		55	5.819937571699	AT1G61900..AT1G62970	Cluster_50497	376.159724029	2.07997974794	Cluster_110016	376.160289778	2.0928140652
NA	NA		NA	NA		195	6.01525624048777	AT3G44730..AT3G46340	Cluster_50497	376.159724029	2.07997974794	Cluster_110016	376.160289778	2.0928140652
NA	NA		NA	NA		16	5.96143207586909	AT1G35110..AT1G36580	Cluster_50497	376.159724029	2.07997974794	Cluster_110016	376.160289778	2.0928140652
NA	NA		NA	NA		81	5.97770183729998	AT2G05060..AT2G06430	Cluster_50497	376.159724029	2.07997974794	Cluster_110016	376.160289778	2.0928140652
NA	NA		NA	NA		314	5.75369977056937	AT5G65800..AT5G67630	Cluster_50497	376.159724029	2.07997974794	Cluster_110016	376.160289778	2.0928140652
NA	NA		NA	NA		53	6.05865486345588	AT1G59312..AT1G61370	Cluster_50497	376.159724029	2.07997974794	Cluster_110016	376.160289778	2.0928140652
NA	NA		NA	NA		193	5.941768079974	AT3G42253..AT3G43550	Cluster_50497	376.159724029	2.07997974794	Cluster_110016	376.160289778	2.0928140652
NA	NA		NA	NA		311	6.17908455463191	AT5G57126..AT5G62680	Cluster_50497	376.159724029	2.07997974794	Cluster_110016	376.160289778	2.0928140652
NA	NA		NA	NA		199	5.59600935473372	AT3G56130..AT3G60110	Cluster_50497	376.159724029	2.07997974794	Cluster_110016	376.160289778	2.0928140652
NA	NA		NA	NA		302	5.41031734842757	AT5G45240..AT5G47660	Cluster_50497	376.159724029	2.07997974794	Cluster_110016	376.160289778	2.0928140652
NA	NA		NA	NA		263	7.33465033161785	AT5G17550..AT5G26620	Cluster_50497	376.159724029	2.07997974794	Cluster_110016	376.160289778	2.0928140652
NA	NA		NA	NA		173	5.68665481988433	AT3G22237..AT3G24870	Cluster_50497	376.159724029	2.07997974794	Cluster_110016	376.160289778	2.0928140652
NA	NA		NA	NA		204	6.57214834517175	AT4G00005..AT4G03770	Cluster_50497	376.159724029	2.07997974794	Cluster_110016	376.160289778	2.0928140652
121	5.31310022354679	AT3G09330..AT3G13120	NA	NA		NA	NA		Cluster_50498	376.174607133	7.66551298807	Cluster_110035	376.17508402	7.6671697993
NA	NA		113	5.62779351040053	AT2G14570..AT2G14910	NA	NA		Cluster_50498	376.174607133	7.66551298807	Cluster_110035	376.17508402	7.6671697993
NA	NA		232	5.59410668921424	AT4G25450..AT4G27180	NA	NA		Cluster_50498	376.174607133	7.66551298807	Cluster_110035	376.17508402	7.6671697993
102	5.43262815425118	AT2G31081..AT2G33880	NA	NA		NA	NA		Cluster_50499	376.190866671	15.204455451	Cluster_110038	376.193270416	14.9500832647
NA	NA		NA	NA		254	7.56706563730904	AT4G35280..AT4G37070	Cluster_50499	376.190866671	15.204455451	Cluster_110038	376.193270416	14.9500832647
NA	NA		NA	NA		96	5.37575125980764	AT2G11010..AT2G11420	Cluster_50499	376.190866671	15.204455451	Cluster_110038	376.193270416	14.9500832647
NA	NA		NA	NA		33	5.51990241345556	AT1G42430..AT1G42600	Cluster_50499	376.190866671	15.204455451	Cluster_110038	376.193270416	14.9500832647
NA	NA		NA	NA		98	5.95323768549661	AT2G12250..AT2G12500	Cluster_50499	376.190866671	15.204455451	Cluster_110038	376.193270416	14.9500832647
NA	NA		NA	NA		176	6.35703693951089	AT3G30670..AT3G31375	Cluster_50499	376.190866671	15.204455451	Cluster_110038	376.193270416	14.9500832647
NA	NA		NA	NA		300	5.71402464335661	AT5G44230..AT5G45082	Cluster_50499	376.190866671	15.204455451	Cluster_110038	376.193270416	14.9500832647
NA	NA		NA	NA		256	5.6522001957899	AT4G38220..AT4G40090	Cluster_50499	376.190866671	15.204455451	Cluster_110038	376.193270416	14.9500832647
NA	NA		NA	NA		238	6.55721930820773	AT4G10500..AT4G13255	Cluster_50499	376.190866671	15.204455451	Cluster_110038	376.193270416	14.9500832647
NA	NA		NA	NA		175	6.4363456465092	AT3G28310..AT3G30665	Cluster_50499	376.190866671	15.204455451	Cluster_110038	376.193270416	14.9500832647
NA	NA		NA	NA		7	5.56870588411457	AT1G08105..AT1G12060	Cluster_50499	376.190866671	15.204455451	Cluster_110038	376.193270416	14.9500832647
NA	NA		NA	NA		14	6.43204092383642	AT1G26558..AT1G34795	Cluster_50499	376.190866671	15.204455451	Cluster_110038	376.193270416	14.9500832647
NA	NA		NA	NA		170	5.45064148228631	AT3G07360..AT3G13010	Cluster_50499	376.190866671	15.204455451	Cluster_110038	376.193270416	14.9500832647
NA	NA		NA	NA		244	5.73290624358451	AT4G21363..AT4G23496	Cluster_50500	376.192159539	15.6519420316	Cluster_110039	376.193221982	15.4193855632
179	5.43286956450282	AT4G13256..AT4G16890	NA	NA		NA	NA		Cluster_50502	376.202247686	15.9439157882	Cluster_110041	376.193182531	15.7090964162
NA	NA		73	7.09596209378127	AT1G76940..AT1G77420	NA	NA		Cluster_50502	376.202247686	15.9439157882	Cluster_110041	376.193182531	15.7090964162
NA	NA		233	7.17102128543713	AT4G27210..AT4G27870	NA	NA		Cluster_50502	376.202247686	15.9439157882	Cluster_110041	376.193182531	15.7090964162
NA	NA		74	8.07416637165747	AT1G77480..AT1G81001	NA	NA		Cluster_50502	376.202247686	15.9439157882	Cluster_110041	376.193182531	15.7090964162
NA	NA		251	7.92831799090882	AT5G06180..AT5G13170	NA	NA		Cluster_50502	376.202247686	15.9439157882	Cluster_110041	376.193182531	15.7090964162
NA	NA		14	6.51781763825987	AT1G22500..AT1G24807	NA	NA		Cluster_50502	376.202247686	15.9439157882	Cluster_110041	376.193182531	15.7090964162
NA	NA		180	6.13957200089043	AT3G43570..AT3G44540	NA	NA		Cluster_50502	376.202247686	15.9439157882	Cluster_110041	376.193182531	15.7090964162
NA	NA		254	6.59915669990669	AT5G15700..AT5G17540	NA	NA		Cluster_50502	376.202247686	15.9439157882	Cluster_110041	376.193182531	15.7090964162
NA	NA		294	5.87657204650193	AT5G38005..AT5G39160	NA	NA		Cluster_50502	376.202247686	15.9439157882	Cluster_110041	376.193182531	15.7090964162
NA	NA		55	5.41037891040722	AT1G57765..AT1G58766	NA	NA		Cluster_50502	376.202247686	15.9439157882	Cluster_110041	376.193182531	15.7090964162
NA	NA		15	6.07485050430132	AT1G25209..AT1G28135	NA	NA		Cluster_50502	376.202247686	15.9439157882	Cluster_110041	376.193182531	15.7090964162
NA	NA		65	6.18510818074396	AT1G70380..AT1G73670	NA	NA		Cluster_50502	376.202247686	15.9439157882	Cluster_110041	376.193182531	15.7090964162
NA	NA		47	6.07089811017102	AT1G45233..AT1G49230	NA	NA		Cluster_50502	376.202247686	15.9439157882	Cluster_110041	376.193182531	15.7090964162
NA	NA		4	5.987882310739	AT1G03920..AT1G08730	NA	NA		Cluster_50502	376.202247686	15.9439157882	Cluster_110041	376.193182531	15.7090964162
NA	NA		228	5.89427500079639	AT4G16900..AT4G19260	NA	NA		Cluster_50502	376.202247686	15.9439157882	Cluster_110041	376.193182531	15.7090964162
NA	NA		149	5.36389125573767	AT2G40780..AT2G43140	NA	NA		Cluster_50502	376.202247686	15.9439157882	Cluster_110041	376.193182531	15.7090964162
NA	NA		153	5.59508702629479	AT3G01015..AT3G05430	NA	NA		Cluster_50502	376.202247686	15.9439157882	Cluster_110041	376.193182531	15.7090964162
NA	NA		163	5.78168383224365	AT3G22237..AT3G26525	NA	NA		Cluster_50502	376.202247686	15.9439157882	Cluster_110041	376.193182531	15.7090964162
NA	NA		59	5.76006113686998	AT1G62370..AT1G67930	NA	NA		Cluster_50502	376.202247686	15.9439157882	Cluster_110041	376.193182531	15.7090964162
NA	NA		162	5.79777884642907	AT3G15510..AT3G22231	NA	NA		Cluster_50502	376.202247686	15.9439157882	Cluster_110041	376.193182531	15.7090964162
NA	NA		231	5.30129063886079	AT4G21363..AT4G25440	NA	NA		Cluster_50502	376.202247686	15.9439157882	Cluster_110041	376.193182531	15.7090964162
NA	NA		164	5.69540125689387	AT3G26530..AT3G30665	NA	NA		Cluster_50502	376.202247686	15.9439157882	Cluster_110041	376.193182531	15.7090964162
129	5.80181249583479	AT3G30670..AT3G31450	NA	NA		NA	NA		Cluster_50506	376.232403314	7.05375387335	Cluster_110047	376.233151961	6.88691670238
NA	NA		229	5.85001831826483	AT4G19330..AT4G20520	NA	NA		Cluster_50506	376.232403314	7.05375387335	Cluster_110047	376.233151961	6.88691670238
NA	NA		NA	NA		303	5.4628774565006	AT5G47690..AT5G47940	Cluster_50506	376.232403314	7.05375387335	Cluster_110047	376.233151961	6.88691670238
NA	NA		NA	NA		9	5.97983142408355	AT1G16550..AT1G17980	Cluster_50506	376.232403314	7.05375387335	Cluster_110047	376.233151961	6.88691670238
NA	NA		NA	NA		174	5.37856226858982	AT3G24880..AT3G28300	Cluster_50506	376.232403314	7.05375387335	Cluster_110047	376.233151961	6.88691670238
NA	NA		14	5.98032620112017	AT1G22500..AT1G24807	NA	NA		Cluster_50507	376.224735743	7.20275529235	Cluster_110045	376.225844694	7.1675513464
NA	NA		NA	NA		204	6.1059876102436	AT4G00005..AT4G03770	Cluster_50509	376.243741359	14.1095328812	Cluster_110052	376.24419671	14.1779448443
77	5.5179704206502	AT2G12835..AT2G13860	NA	NA		NA	NA		Cluster_50512	376.258556588	13.2585642337	Cluster_110053	376.259828124	13.3135993871
197	5.46061538540203	AT5G28390..AT5G28845	NA	NA		NA	NA		Cluster_50512	376.258556588	13.2585642337	Cluster_110053	376.259828124	13.3135993871
129	5.52972047378102	AT3G30670..AT3G31450	NA	NA		NA	NA		Cluster_50512	376.258556588	13.2585642337	Cluster_110053	376.259828124	13.3135993871
NA	NA		NA	NA		237	6.64966203065411	AT4G09370..AT4G10490	Cluster_50512	376.258556588	13.2585642337	Cluster_110053	376.259828124	13.3135993871
NA	NA		NA	NA		295	5.54114032615235	AT5G35650..AT5G36340	Cluster_50512	376.258556588	13.2585642337	Cluster_110053	376.259828124	13.3135993871
NA	NA		NA	NA		254	5.73525691203636	AT4G35280..AT4G37070	Cluster_50512	376.258556588	13.2585642337	Cluster_110053	376.259828124	13.3135993871
116	8.80135749981258	AT2G46685..AT2G47810	NA	NA		NA	NA		Cluster_50513	376.262589476	13.6281655102	Cluster_110058	376.266410981	13.5863780071
97	5.46593262007224	AT2G29125..AT2G29850	NA	NA		NA	NA		Cluster_50513	376.262589476	13.6281655102	Cluster_110058	376.266410981	13.5863780071
127	6.03019232509971	AT3G29460..AT3G30190	NA	NA		NA	NA		Cluster_50513	376.262589476	13.6281655102	Cluster_110058	376.266410981	13.5863780071
106	5.34463410114624	AT2G34770..AT2G35540	NA	NA		NA	NA		Cluster_50513	376.262589476	13.6281655102	Cluster_110058	376.266410981	13.5863780071
128	5.61718605944794	AT3G30200..AT3G30665	NA	NA		NA	NA		Cluster_50513	376.262589476	13.6281655102	Cluster_110058	376.266410981	13.5863780071
148	5.98683128584655	AT3G55250..AT3G60160	NA	NA		NA	NA		Cluster_50513	376.262589476	13.6281655102	Cluster_110058	376.266410981	13.5863780071
142	5.79135539060255	AT3G42047..AT3G43550	NA	NA		NA	NA		Cluster_50513	376.262589476	13.6281655102	Cluster_110058	376.266410981	13.5863780071
233	5.66990683950793	AT5G39185..AT5G42590	NA	NA		NA	NA		Cluster_50513	376.262589476	13.6281655102	Cluster_110058	376.266410981	13.5863780071
196	5.36546129172619	AT5G27280..AT5G28335	NA	NA		NA	NA		Cluster_50513	376.262589476	13.6281655102	Cluster_110058	376.266410981	13.5863780071
4	5.45117360018467	AT1G03910..AT1G08735	NA	NA		NA	NA		Cluster_50513	376.262589476	13.6281655102	Cluster_110058	376.266410981	13.5863780071
35	5.32410576418534	AT1G47770..AT1G50960	NA	NA		NA	NA		Cluster_50513	376.262589476	13.6281655102	Cluster_110058	376.266410981	13.5863780071
123	6.1308627347695	AT3G13420..AT3G22231	NA	NA		NA	NA		Cluster_50513	376.262589476	13.6281655102	Cluster_110058	376.266410981	13.5863780071
183	5.64126020099439	AT4G21363..AT4G27180	NA	NA		NA	NA		Cluster_50513	376.262589476	13.6281655102	Cluster_110058	376.266410981	13.5863780071
7	5.49434003651971	AT1G13260..AT1G17980	NA	NA		NA	NA		Cluster_50513	376.262589476	13.6281655102	Cluster_110058	376.266410981	13.5863780071
87	5.34765245417224	AT2G16540..AT2G21250	NA	NA		NA	NA		Cluster_50513	376.262589476	13.6281655102	Cluster_110058	376.266410981	13.5863780071
43	5.43360839772187	AT1G61390..AT1G67330	NA	NA		NA	NA		Cluster_50513	376.262589476	13.6281655102	Cluster_110058	376.266410981	13.5863780071
10	5.32342104530579	AT1G25209..AT1G34805	NA	NA		NA	NA		Cluster_50513	376.262589476	13.6281655102	Cluster_110058	376.266410981	13.5863780071
NA	NA		NA	NA		238	6.42847015554658	AT4G10500..AT4G13255	Cluster_50513	376.262589476	13.6281655102	Cluster_110058	376.266410981	13.5863780071
150	6.46099857066163	AT3G60950..AT3G63530	NA	NA		NA	NA		Cluster_50514	376.26691156	13.7332091231	Cluster_110058	376.266410981	13.5863780071
102	5.31439416904117	AT2G31081..AT2G33880	NA	NA		NA	NA		Cluster_50514	376.26691156	13.7332091231	Cluster_110058	376.266410981	13.5863780071
7	5.62883279143038	AT1G13260..AT1G17980	NA	NA		NA	NA		Cluster_50514	376.26691156	13.7332091231	Cluster_110058	376.266410981	13.5863780071
NA	NA		NA	NA		238	6.42847015554658	AT4G10500..AT4G13255	Cluster_50514	376.26691156	13.7332091231	Cluster_110058	376.266410981	13.5863780071
19	7.32096239762196	AT1G40078..AT1G40085	NA	NA		NA	NA		Cluster_50515	376.261737338	13.8618990854	Cluster_110058	376.266410981	13.5863780071
12	7.16892513774981	AT1G35110..AT1G37070	NA	NA		NA	NA		Cluster_50515	376.261737338	13.8618990854	Cluster_110058	376.266410981	13.5863780071
179	6.91051462070872	AT4G13256..AT4G16890	NA	NA		NA	NA		Cluster_50515	376.261737338	13.8618990854	Cluster_110058	376.266410981	13.5863780071
NA	NA		NA	NA		238	6.42847015554658	AT4G10500..AT4G13255	Cluster_50515	376.261737338	13.8618990854	Cluster_110058	376.266410981	13.5863780071
185	5.89529238481522	AT4G28540..AT4G28970	NA	NA		NA	NA		Cluster_50517	376.268788484	4.13074887725	Cluster_110059	376.269313368	4.18247692789
184	6.03462794466512	AT4G27210..AT4G28530	NA	NA		NA	NA		Cluster_50517	376.268788484	4.13074887725	Cluster_110059	376.269313368	4.18247692789
119	5.9620405961074	AT3G05430..AT3G06483	NA	NA		NA	NA		Cluster_50517	376.268788484	4.13074887725	Cluster_110059	376.269313368	4.18247692789
186	5.75584164299303	AT4G28980..AT4G30190	NA	NA		NA	NA		Cluster_50517	376.268788484	4.13074887725	Cluster_110059	376.269313368	4.18247692789
6	5.75340536442641	AT1G12070..AT1G13250	NA	NA		NA	NA		Cluster_50517	376.268788484	4.13074887725	Cluster_110059	376.269313368	4.18247692789
126	5.69875668076761	AT3G28310..AT3G29450	NA	NA		NA	NA		Cluster_50517	376.268788484	4.13074887725	Cluster_110059	376.269313368	4.18247692789
178	6.2567765537561	AT4G09820..AT4G13255	227	5.45937406664445	AT4G09820..AT4G16892	NA	NA		Cluster_50517	376.268788484	4.13074887725	Cluster_110059	376.269313368	4.18247692789
125	5.84892206327546	AT3G24385..AT3G28300	NA	NA		NA	NA		Cluster_50517	376.268788484	4.13074887725	Cluster_110059	376.269313368	4.18247692789
126	8.29790488540658	AT3G28310..AT3G29450	NA	NA		NA	NA		Cluster_50519	376.268202037	4.24832017829	Cluster_110059	376.269313368	4.18247692789
185	6.4355110052724	AT4G28540..AT4G28970	NA	NA		NA	NA		Cluster_50519	376.268202037	4.24832017829	Cluster_110059	376.269313368	4.18247692789
75	5.87646298608868	AT2G12250..AT2G12640	NA	NA		NA	NA		Cluster_50519	376.268202037	4.24832017829	Cluster_110059	376.269313368	4.18247692789
6	5.81897553963394	AT1G12070..AT1G13250	NA	NA		NA	NA		Cluster_50519	376.268202037	4.24832017829	Cluster_110059	376.269313368	4.18247692789
184	5.91684596044467	AT4G27210..AT4G28530	NA	NA		NA	NA		Cluster_50519	376.268202037	4.24832017829	Cluster_110059	376.269313368	4.18247692789
189	6.35267549145589	AT4G32290..AT4G35260	NA	NA		NA	NA		Cluster_50519	376.268202037	4.24832017829	Cluster_110059	376.269313368	4.18247692789
180	6.42920908768671	AT4G16900..AT4G19320	NA	NA		NA	NA		Cluster_50519	376.268202037	4.24832017829	Cluster_110059	376.269313368	4.18247692789
179	6.86697838923395	AT4G13256..AT4G16890	227	5.45937406664445	AT4G09820..AT4G16892	NA	NA		Cluster_50519	376.268202037	4.24832017829	Cluster_110059	376.269313368	4.18247692789
125	6.46696395228477	AT3G24385..AT3G28300	NA	NA		NA	NA		Cluster_50519	376.268202037	4.24832017829	Cluster_110059	376.269313368	4.18247692789
183	6.46413754889874	AT4G21363..AT4G27180	NA	NA		NA	NA		Cluster_50519	376.268202037	4.24832017829	Cluster_110059	376.269313368	4.18247692789
145	5.3763316938887	AT3G45350..AT3G47250	NA	NA		NA	NA		Cluster_50519	376.268202037	4.24832017829	Cluster_110059	376.269313368	4.18247692789
215	7.0097850808126	AT5G32598..AT5G33220	NA	NA		NA	NA		Cluster_50520	376.268932642	9.33694024968	Cluster_110056	376.269347745	9.3165425128
233	8.64245983533479	AT5G39185..AT5G42590	NA	NA		NA	NA		Cluster_50520	376.268932642	9.33694024968	Cluster_110056	376.269347745	9.3165425128
75	5.95357431737095	AT2G12250..AT2G12640	NA	NA		NA	NA		Cluster_50520	376.268932642	9.33694024968	Cluster_110056	376.269347745	9.3165425128
53	5.86218752191327	AT2G01037..AT2G02180	NA	NA		NA	NA		Cluster_50520	376.268932642	9.33694024968	Cluster_110056	376.269347745	9.3165425128
237	6.10957842390007	AT5G50700..AT5G53500	NA	NA		NA	NA		Cluster_50520	376.268932642	9.33694024968	Cluster_110056	376.269347745	9.3165425128
144	5.46293725962596	AT3G44550..AT3G45340	NA	NA		NA	NA		Cluster_50520	376.268932642	9.33694024968	Cluster_110056	376.269347745	9.3165425128
74	5.39532726738278	AT2G11420..AT2G12210	NA	NA		NA	NA		Cluster_50520	376.268932642	9.33694024968	Cluster_110056	376.269347745	9.3165425128
189	5.97787341399706	AT4G32290..AT4G35260	NA	NA		NA	NA		Cluster_50520	376.268932642	9.33694024968	Cluster_110056	376.269347745	9.3165425128
145	5.72473191220467	AT3G45350..AT3G47250	NA	NA		NA	NA		Cluster_50520	376.268932642	9.33694024968	Cluster_110056	376.269347745	9.3165425128
12	5.90375640176546	AT1G35110..AT1G37070	NA	NA		NA	NA		Cluster_50520	376.268932642	9.33694024968	Cluster_110056	376.269347745	9.3165425128
35	5.78517623876358	AT1G47770..AT1G50960	NA	NA		NA	NA		Cluster_50520	376.268932642	9.33694024968	Cluster_110056	376.269347745	9.3165425128
123	6.74943732782613	AT3G13420..AT3G22231	NA	NA		NA	NA		Cluster_50520	376.268932642	9.33694024968	Cluster_110056	376.269347745	9.3165425128
193	6.33964480264825	AT5G06180..AT5G15530	NA	NA		NA	NA		Cluster_50520	376.268932642	9.33694024968	Cluster_110056	376.269347745	9.3165425128
124	5.31632367074239	AT3G22237..AT3G24380	NA	NA		NA	NA		Cluster_50520	376.268932642	9.33694024968	Cluster_110056	376.269347745	9.3165425128
10	6.38649487521276	AT1G25209..AT1G34805	NA	NA		NA	NA		Cluster_50520	376.268932642	9.33694024968	Cluster_110056	376.269347745	9.3165425128
148	5.70208453314754	AT3G55250..AT3G60160	NA	NA		NA	NA		Cluster_50520	376.268932642	9.33694024968	Cluster_110056	376.269347745	9.3165425128
194	5.36060629923215	AT5G15540..AT5G25160	NA	NA		NA	NA		Cluster_50520	376.268932642	9.33694024968	Cluster_110056	376.269347745	9.3165425128
143	5.31551090945422	AT3G43570..AT3G44540	NA	NA		NA	NA		Cluster_50521	376.317741094	15.0774455044	Cluster_110073	376.318588434	15.1307392701
NA	NA		252	5.58220133855361	AT5G13180..AT5G15530	NA	NA		Cluster_50521	376.317741094	15.0774455044	Cluster_110073	376.318588434	15.1307392701
NA	NA		149	5.54737715403646	AT2G40780..AT2G43140	NA	NA		Cluster_50521	376.317741094	15.0774455044	Cluster_110073	376.318588434	15.1307392701
NA	NA		186	5.92437470890354	AT3G48745..AT3G54590	NA	NA		Cluster_50521	376.317741094	15.0774455044	Cluster_110073	376.318588434	15.1307392701
NA	NA		17	5.62479134195329	AT1G31983..AT1G33850	NA	NA		Cluster_50521	376.317741094	15.0774455044	Cluster_110073	376.318588434	15.1307392701
NA	NA		59	5.87943735569702	AT1G62370..AT1G67930	NA	NA		Cluster_50521	376.317741094	15.0774455044	Cluster_110073	376.318588434	15.1307392701
NA	NA		251	5.54718754556493	AT5G06180..AT5G13170	NA	NA		Cluster_50521	376.317741094	15.0774455044	Cluster_110073	376.318588434	15.1307392701
127	5.83528073841452	AT3G29460..AT3G30190	NA	NA		NA	NA		Cluster_50522	376.317661812	15.1899177115	Cluster_110074	376.318606251	15.24365169
116	7.87348722508665	AT2G46685..AT2G47810	NA	NA		NA	NA		Cluster_50522	376.317661812	15.1899177115	Cluster_110074	376.318606251	15.24365169
177	5.34304694132157	AT4G09316..AT4G09810	NA	NA		NA	NA		Cluster_50522	376.317661812	15.1899177115	Cluster_110074	376.318606251	15.24365169
55	5.34633859299533	AT2G02835..AT2G04160	NA	NA		NA	NA		Cluster_50522	376.317661812	15.1899177115	Cluster_110074	376.318606251	15.24365169
12	5.43447757563694	AT1G35110..AT1G37070	NA	NA		NA	NA		Cluster_50522	376.317661812	15.1899177115	Cluster_110074	376.318606251	15.24365169
35	5.46676182426138	AT1G47770..AT1G50960	NA	NA		NA	NA		Cluster_50522	376.317661812	15.1899177115	Cluster_110074	376.318606251	15.24365169
233	5.65814984965493	AT5G39185..AT5G42590	NA	NA		NA	NA		Cluster_50522	376.317661812	15.1899177115	Cluster_110074	376.318606251	15.24365169
7	5.6535661528746	AT1G13260..AT1G17980	NA	NA		NA	NA		Cluster_50522	376.317661812	15.1899177115	Cluster_110074	376.318606251	15.24365169
183	5.807325776996	AT4G21363..AT4G27180	NA	NA		NA	NA		Cluster_50522	376.317661812	15.1899177115	Cluster_110074	376.318606251	15.24365169
123	6.2265645390784	AT3G13420..AT3G22231	NA	NA		NA	NA		Cluster_50522	376.317661812	15.1899177115	Cluster_110074	376.318606251	15.24365169
234	5.59416471908545	AT5G42600..AT5G45500	NA	NA		NA	NA		Cluster_50522	376.317661812	15.1899177115	Cluster_110074	376.318606251	15.24365169
239	5.45185555533784	AT5G54520..AT5G62680	NA	NA		NA	NA		Cluster_50522	376.317661812	15.1899177115	Cluster_110074	376.318606251	15.24365169
NA	NA		NA	NA		142	5.98323234195016	AT2G31820..AT2G33880	Cluster_50522	376.317661812	15.1899177115	Cluster_110074	376.318606251	15.24365169
116	8.31597977760832	AT2G46685..AT2G47810	NA	NA		NA	NA		Cluster_50523	376.317943306	15.7804977419	Cluster_110075	376.318729513	15.8276348957
177	5.7261277167557	AT4G09316..AT4G09810	NA	NA		NA	NA		Cluster_50523	376.317943306	15.7804977419	Cluster_110075	376.318729513	15.8276348957
127	5.78644230847734	AT3G29460..AT3G30190	NA	NA		NA	NA		Cluster_50523	376.317943306	15.7804977419	Cluster_110075	376.318729513	15.8276348957
148	6.49428940436171	AT3G55250..AT3G60160	NA	NA		NA	NA		Cluster_50523	376.317943306	15.7804977419	Cluster_110075	376.318729513	15.8276348957
37	5.74712886135733	AT1G52950..AT1G53880	NA	NA		NA	NA		Cluster_50523	376.317943306	15.7804977419	Cluster_110075	376.318729513	15.8276348957
51	5.52232392479587	AT1G77460..AT1G81001	NA	NA		NA	NA		Cluster_50523	376.317943306	15.7804977419	Cluster_110075	376.318729513	15.8276348957
128	5.40989640190231	AT3G30200..AT3G30665	NA	NA		NA	NA		Cluster_50523	376.317943306	15.7804977419	Cluster_110075	376.318729513	15.8276348957
183	6.08955039201208	AT4G21363..AT4G27180	NA	NA		NA	NA		Cluster_50523	376.317943306	15.7804977419	Cluster_110075	376.318729513	15.8276348957
7	5.70149647322685	AT1G13260..AT1G17980	NA	NA		NA	NA		Cluster_50523	376.317943306	15.7804977419	Cluster_110075	376.318729513	15.8276348957
233	5.65572059684378	AT5G39185..AT5G42590	NA	NA		NA	NA		Cluster_50523	376.317943306	15.7804977419	Cluster_110075	376.318729513	15.8276348957
234	5.58055227597291	AT5G42600..AT5G45500	NA	NA		NA	NA		Cluster_50523	376.317943306	15.7804977419	Cluster_110075	376.318729513	15.8276348957
239	5.38592974250568	AT5G54520..AT5G62680	301	5.33664407663067	AT5G54520..AT5G62220	NA	NA		Cluster_50523	376.317943306	15.7804977419	Cluster_110075	376.318729513	15.8276348957
146	5.38622671508029	AT3G47270..AT3G54590	NA	NA		NA	NA		Cluster_50523	376.317943306	15.7804977419	Cluster_110075	376.318729513	15.8276348957
123	5.80265592520096	AT3G13420..AT3G22231	NA	NA		NA	NA		Cluster_50523	376.317943306	15.7804977419	Cluster_110075	376.318729513	15.8276348957
116	9.27955365752129	AT2G46685..AT2G47810	NA	NA		NA	NA		Cluster_50524	376.317819875	15.9689998959	Cluster_110075	376.318729513	15.8276348957
106	5.44226374703615	AT2G34770..AT2G35540	NA	NA		NA	NA		Cluster_50524	376.317819875	15.9689998959	Cluster_110075	376.318729513	15.8276348957
93	6.18343380581395	AT2G24920..AT2G28110	NA	NA		NA	NA		Cluster_50524	376.317819875	15.9689998959	Cluster_110075	376.318729513	15.8276348957
55	5.6878895538161	AT2G02835..AT2G04160	NA	NA		NA	NA		Cluster_50524	376.317819875	15.9689998959	Cluster_110075	376.318729513	15.8276348957
196	5.51755470176573	AT5G27280..AT5G28335	NA	NA		NA	NA		Cluster_50524	376.317819875	15.9689998959	Cluster_110075	376.318729513	15.8276348957
127	5.30470568942088	AT3G29460..AT3G30190	NA	NA		NA	NA		Cluster_50524	376.317819875	15.9689998959	Cluster_110075	376.318729513	15.8276348957
146	5.97906274044214	AT3G47270..AT3G54590	NA	NA		NA	NA		Cluster_50524	376.317819875	15.9689998959	Cluster_110075	376.318729513	15.8276348957
123	6.40754159581877	AT3G13420..AT3G22231	NA	NA		NA	NA		Cluster_50524	376.317819875	15.9689998959	Cluster_110075	376.318729513	15.8276348957
8	5.62148008655232	AT1G18060..AT1G23910	NA	NA		NA	NA		Cluster_50524	376.317819875	15.9689998959	Cluster_110075	376.318729513	15.8276348957
233	5.43554983958922	AT5G39185..AT5G42590	NA	NA		NA	NA		Cluster_50524	376.317819875	15.9689998959	Cluster_110075	376.318729513	15.8276348957
7	5.50765815577715	AT1G13260..AT1G17980	NA	NA		NA	NA		Cluster_50524	376.317819875	15.9689998959	Cluster_110075	376.318729513	15.8276348957
148	5.46222645579512	AT3G55250..AT3G60160	NA	NA		NA	NA		Cluster_50524	376.317819875	15.9689998959	Cluster_110075	376.318729513	15.8276348957
87	5.30119057524027	AT2G16540..AT2G21250	NA	NA		NA	NA		Cluster_50524	376.317819875	15.9689998959	Cluster_110075	376.318729513	15.8276348957
234	5.34802774250804	AT5G42600..AT5G45500	NA	NA		NA	NA		Cluster_50524	376.317819875	15.9689998959	Cluster_110075	376.318729513	15.8276348957
NA	NA		301	5.33664407663067	AT5G54520..AT5G62220	NA	NA		Cluster_50524	376.317819875	15.9689998959	Cluster_110075	376.318729513	15.8276348957
49	6.86722793799203	AT1G76800..AT1G76930	NA	NA		NA	NA		Cluster_50537	376.872323769	4.02709462973	Cluster_029715	376.875146911	3.78640352118
109	6.93993815150545	AT2G38120..AT2G38520	NA	NA		NA	NA		Cluster_50537	376.872323769	4.02709462973	Cluster_029715	376.875146911	3.78640352118
110	7.87507828435268	AT2G38530..AT2G39180	NA	NA		NA	NA		Cluster_50537	376.872323769	4.02709462973	Cluster_029715	376.875146911	3.78640352118
125	9.85908096285089	AT3G24385..AT3G28300	164	7.37404791016034	AT3G26530..AT3G30665	NA	NA		Cluster_50537	376.872323769	4.02709462973	Cluster_029715	376.875146911	3.78640352118
113	8.3391498752498	AT2G41930..AT2G43140	NA	NA		NA	NA		Cluster_50537	376.872323769	4.02709462973	Cluster_029715	376.875146911	3.78640352118
184	8.17965518054039	AT4G27210..AT4G28530	NA	NA		NA	NA		Cluster_50537	376.872323769	4.02709462973	Cluster_029715	376.875146911	3.78640352118
89	6.46659067732738	AT2G21610..AT2G22230	NA	NA		NA	NA		Cluster_50537	376.872323769	4.02709462973	Cluster_029715	376.875146911	3.78640352118
232	7.55130745196329	AT5G38005..AT5G39160	294	5.6255656029119	AT5G38005..AT5G39160	NA	NA		Cluster_50537	376.872323769	4.02709462973	Cluster_029715	376.875146911	3.78640352118
147	6.22423161575469	AT3G54610..AT3G55240	NA	NA		NA	NA		Cluster_50537	376.872323769	4.02709462973	Cluster_029715	376.875146911	3.78640352118
106	6.11095583903185	AT2G34770..AT2G35540	NA	NA		NA	NA		Cluster_50537	376.872323769	4.02709462973	Cluster_029715	376.875146911	3.78640352118
35	7.44878867877258	AT1G47770..AT1G50960	NA	NA		NA	NA		Cluster_50537	376.872323769	4.02709462973	Cluster_029715	376.875146911	3.78640352118
179	8.10914732353754	AT4G13256..AT4G16890	227	6.88058564419583	AT4G09820..AT4G16892	NA	NA		Cluster_50537	376.872323769	4.02709462973	Cluster_029715	376.875146911	3.78640352118
38	5.44182257039833	AT1G53900..AT1G54280	NA	NA		NA	NA		Cluster_50537	376.872323769	4.02709462973	Cluster_029715	376.875146911	3.78640352118
142	7.49366090420436	AT3G42047..AT3G43550	NA	NA		NA	NA		Cluster_50537	376.872323769	4.02709462973	Cluster_029715	376.875146911	3.78640352118
4	6.83345104853205	AT1G03910..AT1G08735	NA	NA		NA	NA		Cluster_50537	376.872323769	4.02709462973	Cluster_029715	376.875146911	3.78640352118
123	7.93599867750132	AT3G13420..AT3G22231	162	5.55398323206655	AT3G15510..AT3G22231	NA	NA		Cluster_50537	376.872323769	4.02709462973	Cluster_029715	376.875146911	3.78640352118
126	6.42677503916227	AT3G28310..AT3G29450	NA	NA		NA	NA		Cluster_50537	376.872323769	4.02709462973	Cluster_029715	376.875146911	3.78640352118
236	7.69478372939816	AT5G46250..AT5G50530	NA	NA		NA	NA		Cluster_50537	376.872323769	4.02709462973	Cluster_029715	376.875146911	3.78640352118
148	6.69971206376242	AT3G55250..AT3G60160	NA	NA		NA	NA		Cluster_50537	376.872323769	4.02709462973	Cluster_029715	376.875146911	3.78640352118
47	6.77602652971633	AT1G70380..AT1G76270	NA	NA		NA	NA		Cluster_50537	376.872323769	4.02709462973	Cluster_029715	376.875146911	3.78640352118
234	7.01078346582395	AT5G42600..AT5G45500	296	6.11060792792131	AT5G41315..AT5G45500	NA	NA		Cluster_50537	376.872323769	4.02709462973	Cluster_029715	376.875146911	3.78640352118
197	5.75869297855722	AT5G28390..AT5G28845	NA	NA		NA	NA		Cluster_50537	376.872323769	4.02709462973	Cluster_029715	376.875146911	3.78640352118
5	5.73316808465029	AT1G08740..AT1G12050	NA	NA		NA	NA		Cluster_50537	376.872323769	4.02709462973	Cluster_029715	376.875146911	3.78640352118
146	6.47513275181482	AT3G47270..AT3G54590	NA	NA		NA	NA		Cluster_50537	376.872323769	4.02709462973	Cluster_029715	376.875146911	3.78640352118
121	5.9683449530506	AT3G09330..AT3G13120	NA	NA		NA	NA		Cluster_50537	376.872323769	4.02709462973	Cluster_029715	376.875146911	3.78640352118
240	5.80059297134077	AT5G62690..AT5G65790	NA	NA		NA	NA		Cluster_50537	376.872323769	4.02709462973	Cluster_029715	376.875146911	3.78640352118
10	6.70179505672713	AT1G25209..AT1G34805	NA	NA		NA	NA		Cluster_50537	376.872323769	4.02709462973	Cluster_029715	376.875146911	3.78640352118
239	6.09905678635421	AT5G54520..AT5G62680	NA	NA		NA	NA		Cluster_50537	376.872323769	4.02709462973	Cluster_029715	376.875146911	3.78640352118
87	5.70105771477465	AT2G16540..AT2G21250	117	6.88273400883051	AT2G16540..AT2G18690	NA	NA		Cluster_50537	376.872323769	4.02709462973	Cluster_029715	376.875146911	3.78640352118
43	6.04840140704562	AT1G61390..AT1G67330	59	7.61054551510368	AT1G62370..AT1G67930	NA	NA		Cluster_50537	376.872323769	4.02709462973	Cluster_029715	376.875146911	3.78640352118
178	5.52825624847539	AT4G09820..AT4G13255	NA	NA		NA	NA		Cluster_50537	376.872323769	4.02709462973	Cluster_029715	376.875146911	3.78640352118
193	5.33276393596098	AT5G06180..AT5G15530	NA	NA		NA	NA		Cluster_50537	376.872323769	4.02709462973	Cluster_029715	376.875146911	3.78640352118
194	5.97195933753966	AT5G15540..AT5G25160	NA	NA		NA	NA		Cluster_50537	376.872323769	4.02709462973	Cluster_029715	376.875146911	3.78640352118
NA	NA		126	5.70642614608168	AT2G24580..AT2G24915	NA	NA		Cluster_50537	376.872323769	4.02709462973	Cluster_029715	376.875146911	3.78640352118
NA	NA		250	7.09000693705881	AT5G01010..AT5G06120	NA	NA		Cluster_50537	376.872323769	4.02709462973	Cluster_029715	376.875146911	3.78640352118
NA	NA		83	5.70345749101707	AT2G05475..AT2G06250	NA	NA		Cluster_50537	376.872323769	4.02709462973	Cluster_029715	376.875146911	3.78640352118
NA	NA		22	6.13977130206047	AT1G35100..AT1G37000	NA	NA		Cluster_50537	376.872323769	4.02709462973	Cluster_029715	376.875146911	3.78640352118
NA	NA		228	6.32386556865669	AT4G16900..AT4G19260	NA	NA		Cluster_50537	376.872323769	4.02709462973	Cluster_029715	376.875146911	3.78640352118
NA	NA		293	5.53539845946949	AT5G36840..AT5G38000	NA	NA		Cluster_50537	376.872323769	4.02709462973	Cluster_029715	376.875146911	3.78640352118
NA	NA		195	5.68094017099507	AT4G03800..AT4G05595	NA	NA		Cluster_50537	376.872323769	4.02709462973	Cluster_029715	376.875146911	3.78640352118
148	8.56906248110957	AT3G55250..AT3G60160	NA	NA		NA	NA		Cluster_50544	376.934932018	10.3278163643	Cluster_110098	376.935383004	10.5701900844
114	7.62741827501483	AT2G43150..AT2G45670	NA	NA		NA	NA		Cluster_50544	376.934932018	10.3278163643	Cluster_110098	376.935383004	10.5701900844
56	7.19228179521466	AT2G04170..AT2G05230	82	5.98164744492556	AT2G04170..AT2G05450	NA	NA		Cluster_50544	376.934932018	10.3278163643	Cluster_110098	376.935383004	10.5701900844
181	7.08466353835141	AT4G19330..AT4G20520	NA	NA		NA	NA		Cluster_50544	376.934932018	10.3278163643	Cluster_110098	376.935383004	10.5701900844
55	6.77250773078806	AT2G02835..AT2G04160	NA	NA		NA	NA		Cluster_50544	376.934932018	10.3278163643	Cluster_110098	376.935383004	10.5701900844
238	5.94181255028038	AT5G53510..AT5G54510	NA	NA		NA	NA		Cluster_50544	376.934932018	10.3278163643	Cluster_110098	376.935383004	10.5701900844
229	5.54768613631374	AT5G36870..AT5G37790	NA	NA		NA	NA		Cluster_50544	376.934932018	10.3278163643	Cluster_110098	376.935383004	10.5701900844
37	5.52482521596294	AT1G52950..AT1G53880	NA	NA		NA	NA		Cluster_50544	376.934932018	10.3278163643	Cluster_110098	376.935383004	10.5701900844
234	6.49293008990597	AT5G42600..AT5G45500	NA	NA		NA	NA		Cluster_50544	376.934932018	10.3278163643	Cluster_110098	376.935383004	10.5701900844
35	5.6768802092952	AT1G47770..AT1G50960	NA	NA		NA	NA		Cluster_50544	376.934932018	10.3278163643	Cluster_110098	376.935383004	10.5701900844
233	5.85490164599769	AT5G39185..AT5G42590	NA	NA		NA	NA		Cluster_50544	376.934932018	10.3278163643	Cluster_110098	376.935383004	10.5701900844
180	5.73885363983096	AT4G16900..AT4G19320	NA	NA		NA	NA		Cluster_50544	376.934932018	10.3278163643	Cluster_110098	376.935383004	10.5701900844
193	6.29053087262687	AT5G06180..AT5G15530	252	5.66966252786923	AT5G13180..AT5G15530	NA	NA		Cluster_50544	376.934932018	10.3278163643	Cluster_110098	376.935383004	10.5701900844
7	5.35932879406213	AT1G13260..AT1G17980	NA	NA		NA	NA		Cluster_50544	376.934932018	10.3278163643	Cluster_110098	376.935383004	10.5701900844
151	5.45331288471857	AT4G00005..AT4G03795	NA	NA		NA	NA		Cluster_50544	376.934932018	10.3278163643	Cluster_110098	376.935383004	10.5701900844
194	5.39299809507458	AT5G15540..AT5G25160	257	5.65756001074811	AT5G20080..AT5G27270	NA	NA		Cluster_50544	376.934932018	10.3278163643	Cluster_110098	376.935383004	10.5701900844
NA	NA		195	6.708911256161	AT4G03800..AT4G05595	NA	NA		Cluster_50544	376.934932018	10.3278163643	Cluster_110098	376.935383004	10.5701900844
NA	NA		165	6.21891304886829	AT3G30670..AT3G31810	NA	NA		Cluster_50544	376.934932018	10.3278163643	Cluster_110098	376.935383004	10.5701900844
NA	NA		153	6.422510324227	AT3G01015..AT3G05430	NA	NA		Cluster_50544	376.934932018	10.3278163643	Cluster_110098	376.935383004	10.5701900844
NA	NA		260	5.51137096035151	AT5G28390..AT5G28845	NA	NA		Cluster_50544	376.934932018	10.3278163643	Cluster_110098	376.935383004	10.5701900844
NA	NA		192	5.38485924210714	AT3G61028..AT3G63530	NA	NA		Cluster_50544	376.934932018	10.3278163643	Cluster_110098	376.935383004	10.5701900844
NA	NA		297	5.88988781690641	AT5G45510..AT5G50140	NA	NA		Cluster_50544	376.934932018	10.3278163643	Cluster_110098	376.935383004	10.5701900844
NA	NA		301	5.6523776612744	AT5G54520..AT5G62220	311	5.47131764359275	AT5G57126..AT5G62680	Cluster_50544	376.934932018	10.3278163643	Cluster_110098	376.935383004	10.5701900844
NA	NA		164	5.33972446627567	AT3G26530..AT3G30665	NA	NA		Cluster_50544	376.934932018	10.3278163643	Cluster_110098	376.935383004	10.5701900844
190	5.69218250628977	AT4G35280..AT4G37790	NA	NA		NA	NA		Cluster_50546	376.953169497	5.20725214555	Cluster_110101	376.94731921	5.32553239858
NA	NA		257	12.244330534019	AT5G20080..AT5G27270	NA	NA		Cluster_50546	376.953169497	5.20725214555	Cluster_110101	376.94731921	5.32553239858
108	5.30689199161795	AT2G35950..AT2G38110	NA	NA		NA	NA		Cluster_50550	377.077778872	15.4911356947	Cluster_110135	377.078609699	15.5406389906
123	5.33898827662768	AT3G13420..AT3G22231	NA	NA		NA	NA		Cluster_50550	377.077778872	15.4911356947	Cluster_110135	377.078609699	15.5406389906
NA	NA		NA	NA		165	6.7238378883959	AT3G01085..AT3G03852	Cluster_50550	377.077778872	15.4911356947	Cluster_110135	377.078609699	15.5406389906
77	7.39487728299005	AT2G12835..AT2G13860	NA	NA		NA	NA		Cluster_50551	377.083831682	4.96653967616	Cluster_110132	377.084479057	5.18331499029
4	6.8360275460059	AT1G03910..AT1G08735	NA	NA		NA	NA		Cluster_50551	377.083831682	4.96653967616	Cluster_110132	377.084479057	5.18331499029
120	6.08501914540164	AT3G06490..AT3G09280	NA	NA		NA	NA		Cluster_50551	377.083831682	4.96653967616	Cluster_110132	377.084479057	5.18331499029
144	5.77572864948308	AT3G44550..AT3G45340	NA	NA		NA	NA		Cluster_50551	377.083831682	4.96653967616	Cluster_110132	377.084479057	5.18331499029
10	7.70283597620612	AT1G25209..AT1G34805	NA	NA		NA	NA		Cluster_50551	377.083831682	4.96653967616	Cluster_110132	377.084479057	5.18331499029
121	6.69045584480651	AT3G09330..AT3G13120	NA	NA		NA	NA		Cluster_50551	377.083831682	4.96653967616	Cluster_110132	377.084479057	5.18331499029
150	6.20389188416759	AT3G60950..AT3G63530	192	5.68834793178226	AT3G61028..AT3G63530	NA	NA		Cluster_50551	377.083831682	4.96653967616	Cluster_110132	377.084479057	5.18331499029
8	6.79157300798001	AT1G18060..AT1G23910	NA	NA		NA	NA		Cluster_50551	377.083831682	4.96653967616	Cluster_110132	377.084479057	5.18331499029
178	6.99415451714066	AT4G09820..AT4G13255	NA	NA		NA	NA		Cluster_50551	377.083831682	4.96653967616	Cluster_110132	377.084479057	5.18331499029
111	5.55129324426802	AT2G39190..AT2G41210	NA	NA		NA	NA		Cluster_50551	377.083831682	4.96653967616	Cluster_110132	377.084479057	5.18331499029
191	5.50098987688479	AT4G37800..AT4G40090	NA	NA		NA	NA		Cluster_50551	377.083831682	4.96653967616	Cluster_110132	377.084479057	5.18331499029
240	5.53799231321011	AT5G62690..AT5G65790	303	6.27595971237608	AT5G62690..AT5G67630	NA	NA		Cluster_50551	377.083831682	4.96653967616	Cluster_110132	377.084479057	5.18331499029
5	5.39339014016656	AT1G08740..AT1G12050	NA	NA		NA	NA		Cluster_50551	377.083831682	4.96653967616	Cluster_110132	377.084479057	5.18331499029
47	5.57611696487463	AT1G70380..AT1G76270	NA	NA		NA	NA		Cluster_50551	377.083831682	4.96653967616	Cluster_110132	377.084479057	5.18331499029
NA	NA		164	7.58196633875783	AT3G26530..AT3G30665	NA	NA		Cluster_50551	377.083831682	4.96653967616	Cluster_110132	377.084479057	5.18331499029
NA	NA		59	5.48346867508154	AT1G62370..AT1G67930	NA	NA		Cluster_50551	377.083831682	4.96653967616	Cluster_110132	377.084479057	5.18331499029
NA	NA		NA	NA		260	5.47047384626089	AT5G14810..AT5G15530	Cluster_50551	377.083831682	4.96653967616	Cluster_110132	377.084479057	5.18331499029
NA	NA		NA	NA		172	6.06801592556043	AT3G13430..AT3G22231	Cluster_50551	377.083831682	4.96653967616	Cluster_110132	377.084479057	5.18331499029
NA	NA		169	7.19995933953487	AT3G32060..AT3G32280	NA	NA		Cluster_50552	377.08647244	8.00650127675	Cluster_110131	377.08361439	8.01126972929
NA	NA		57	6.58962815443654	AT1G59725..AT1G61370	NA	NA		Cluster_50552	377.08647244	8.00650127675	Cluster_110131	377.08361439	8.01126972929
NA	NA		150	6.31133478024761	AT2G43150..AT2G46710	NA	NA		Cluster_50552	377.08647244	8.00650127675	Cluster_110131	377.08361439	8.01126972929
NA	NA		153	5.81827050454309	AT3G01015..AT3G05430	NA	NA		Cluster_50552	377.08647244	8.00650127675	Cluster_110131	377.08361439	8.01126972929
NA	NA		6	5.87707731316617	AT1G09620..AT1G15160	NA	NA		Cluster_50552	377.08647244	8.00650127675	Cluster_110131	377.08361439	8.01126972929
NA	NA		65	5.44285712996814	AT1G70380..AT1G73670	NA	NA		Cluster_50552	377.08647244	8.00650127675	Cluster_110131	377.08361439	8.01126972929
NA	NA		47	5.45453248848182	AT1G45233..AT1G49230	NA	NA		Cluster_50552	377.08647244	8.00650127675	Cluster_110131	377.08361439	8.01126972929
NA	NA		188	5.47426976023866	AT3G54960..AT3G60110	NA	NA		Cluster_50552	377.08647244	8.00650127675	Cluster_110131	377.08361439	8.01126972929
NA	NA		179	5.47125231029373	AT3G42047..AT3G43550	NA	NA		Cluster_50552	377.08647244	8.00650127675	Cluster_110131	377.08361439	8.01126972929
NA	NA		186	5.37030512654713	AT3G48745..AT3G54590	NA	NA		Cluster_50552	377.08647244	8.00650127675	Cluster_110131	377.08361439	8.01126972929
NA	NA		297	5.60295515406765	AT5G45510..AT5G50140	NA	NA		Cluster_50552	377.08647244	8.00650127675	Cluster_110131	377.08361439	8.01126972929
NA	NA		301	5.31738354450643	AT5G54520..AT5G62220	NA	NA		Cluster_50552	377.08647244	8.00650127675	Cluster_110131	377.08361439	8.01126972929
NA	NA		227	5.36768465410599	AT4G09820..AT4G16892	NA	NA		Cluster_50552	377.08647244	8.00650127675	Cluster_110131	377.08361439	8.01126972929
NA	NA		292	5.42002518515468	AT5G35200..AT5G36340	NA	NA		Cluster_50554	377.121901602	5.79932977918	Cluster_029762	377.118042311	5.75640876863
NA	NA		16	5.36524804405825	AT1G28140..AT1G31990	NA	NA		Cluster_50554	377.121901602	5.79932977918	Cluster_029762	377.118042311	5.75640876863
NA	NA		NA	NA		192	5.44658954504595	AT3G42047..AT3G42252	Cluster_50554	377.121901602	5.79932977918	Cluster_029762	377.118042311	5.75640876863
177	5.62573348050487	AT4G09316..AT4G09810	NA	NA		NA	NA		Cluster_50555	377.12215325	5.94272332542	Cluster_110145	377.122104988	6.0069225599
77	5.36226974744443	AT2G12835..AT2G13860	NA	NA		NA	NA		Cluster_50555	377.12215325	5.94272332542	Cluster_110145	377.122104988	6.0069225599
NA	NA		256	5.4842929248981	AT5G17890..AT5G20060	NA	NA		Cluster_50555	377.12215325	5.94272332542	Cluster_110145	377.122104988	6.0069225599
NA	NA		NA	NA		193	5.88796834527431	AT3G42253..AT3G43550	Cluster_50555	377.12215325	5.94272332542	Cluster_110145	377.122104988	6.0069225599
NA	NA		NA	NA		302	5.45806504481973	AT5G45240..AT5G47660	Cluster_50555	377.12215325	5.94272332542	Cluster_110145	377.122104988	6.0069225599
NA	NA		NA	NA		174	6.07917264288121	AT3G24880..AT3G28300	Cluster_50558	377.156029979	6.1762792008	Cluster_110181	377.156672821	6.21342656658
3	9.50657997076976	AT1G01090..AT1G03880	NA	NA		NA	NA		Cluster_50559	377.160339919	5.79868932519	Cluster_110186	377.159949818	5.86197718742
88	6.26583710314779	AT2G21270..AT2G21590	NA	NA		NA	NA		Cluster_50559	377.160339919	5.79868932519	Cluster_110186	377.159949818	5.86197718742
147	5.62852387525314	AT3G54610..AT3G55240	NA	NA		NA	NA		Cluster_50559	377.160339919	5.79868932519	Cluster_110186	377.159949818	5.86197718742
73	5.89186982050634	AT2G10490..AT2G11410	NA	NA		NA	NA		Cluster_50559	377.160339919	5.79868932519	Cluster_110186	377.159949818	5.86197718742
12	7.01827410344417	AT1G35110..AT1G37070	NA	NA		NA	NA		Cluster_50559	377.160339919	5.79868932519	Cluster_110186	377.159949818	5.86197718742
234	7.25683413453905	AT5G42600..AT5G45500	NA	NA		NA	NA		Cluster_50559	377.160339919	5.79868932519	Cluster_110186	377.159949818	5.86197718742
123	7.19097787378358	AT3G13420..AT3G22231	NA	NA		NA	NA		Cluster_50559	377.160339919	5.79868932519	Cluster_110186	377.159949818	5.86197718742
174	5.67633891616409	AT4G08113..AT4G08876	NA	NA		NA	NA		Cluster_50559	377.160339919	5.79868932519	Cluster_110186	377.159949818	5.86197718742
10	7.04293991765115	AT1G25209..AT1G34805	NA	NA		NA	NA		Cluster_50559	377.160339919	5.79868932519	Cluster_110186	377.159949818	5.86197718742
142	5.93011468046472	AT3G42047..AT3G43550	NA	NA		NA	NA		Cluster_50559	377.160339919	5.79868932519	Cluster_110186	377.159949818	5.86197718742
236	5.78386477068857	AT5G46250..AT5G50530	298	6.041672477132	AT5G50150..AT5G50530	NA	NA		Cluster_50559	377.160339919	5.79868932519	Cluster_110186	377.159949818	5.86197718742
47	5.46315698300098	AT1G70380..AT1G76270	NA	NA		NA	NA		Cluster_50559	377.160339919	5.79868932519	Cluster_110186	377.159949818	5.86197718742
151	5.68764842752392	AT4G00005..AT4G03795	NA	NA		NA	NA		Cluster_50559	377.160339919	5.79868932519	Cluster_110186	377.159949818	5.86197718742
179	5.55118010346113	AT4G13256..AT4G16890	NA	NA		NA	NA		Cluster_50559	377.160339919	5.79868932519	Cluster_110186	377.159949818	5.86197718742
194	5.50609472595126	AT5G15540..AT5G25160	NA	NA		263	5.62428167150376	AT5G17550..AT5G26620	Cluster_50559	377.160339919	5.79868932519	Cluster_110186	377.159949818	5.86197718742
NA	NA		164	5.99020530532209	AT3G26530..AT3G30665	NA	NA		Cluster_50559	377.160339919	5.79868932519	Cluster_110186	377.159949818	5.86197718742
NA	NA		NA	NA		8	6.63514907704012	AT1G12070..AT1G16540	Cluster_50559	377.160339919	5.79868932519	Cluster_110186	377.159949818	5.86197718742
57	6.07499499955624	AT2G05240..AT2G06310	NA	NA		NA	NA		Cluster_50560	377.170786473	4.13101918318	Cluster_110188	377.173902864	3.8370818096
191	6.07340804611291	AT4G37800..AT4G40090	249	5.88264014503576	AT4G37800..AT4G40090	NA	NA		Cluster_50560	377.170786473	4.13101918318	Cluster_110188	377.173902864	3.8370818096
237	5.41235755750814	AT5G50700..AT5G53500	NA	NA		NA	NA		Cluster_50560	377.170786473	4.13101918318	Cluster_110188	377.173902864	3.8370818096
236	5.79182863247995	AT5G46250..AT5G50530	NA	NA		NA	NA		Cluster_50560	377.170786473	4.13101918318	Cluster_110188	377.173902864	3.8370818096
152	5.31456837522505	AT4G03800..AT4G05610	NA	NA		NA	NA		Cluster_50560	377.170786473	4.13101918318	Cluster_110188	377.173902864	3.8370818096
194	6.02217967356715	AT5G15540..AT5G25160	NA	NA		NA	NA		Cluster_50560	377.170786473	4.13101918318	Cluster_110188	377.173902864	3.8370818096
NA	NA		54	5.77840576961101	AT1G57340..AT1G57760	NA	NA		Cluster_50560	377.170786473	4.13101918318	Cluster_110188	377.173902864	3.8370818096
NA	NA		150	6.01466022029262	AT2G43150..AT2G46710	NA	NA		Cluster_50560	377.170786473	4.13101918318	Cluster_110188	377.173902864	3.8370818096
NA	NA		251	6.58917457039051	AT5G06180..AT5G13170	NA	NA		Cluster_50560	377.170786473	4.13101918318	Cluster_110188	377.173902864	3.8370818096
NA	NA		139	5.5156774696264	AT2G31550..AT2G34600	NA	NA		Cluster_50560	377.170786473	4.13101918318	Cluster_110188	377.173902864	3.8370818096
NA	NA		303	6.07145551200135	AT5G62690..AT5G67630	NA	NA		Cluster_50560	377.170786473	4.13101918318	Cluster_110188	377.173902864	3.8370818096
NA	NA		188	5.69807011781067	AT3G54960..AT3G60110	NA	NA		Cluster_50560	377.170786473	4.13101918318	Cluster_110188	377.173902864	3.8370818096
NA	NA		228	5.64603323142891	AT4G16900..AT4G19260	NA	NA		Cluster_50560	377.170786473	4.13101918318	Cluster_110188	377.173902864	3.8370818096
NA	NA		227	6.3268816363923	AT4G09820..AT4G16892	NA	NA		Cluster_50560	377.170786473	4.13101918318	Cluster_110188	377.173902864	3.8370818096
54	11.2070097395534	AT2G02200..AT2G02830	NA	NA		NA	NA		Cluster_50561	377.176862741	6.26699265051	Cluster_110197	377.178426947	6.41032459209
39	6.62889802174481	AT1G54330..AT1G55130	NA	NA		NA	NA		Cluster_50561	377.176862741	6.26699265051	Cluster_110197	377.178426947	6.41032459209
146	9.60386770036619	AT3G47270..AT3G54590	NA	NA		NA	NA		Cluster_50561	377.176862741	6.26699265051	Cluster_110197	377.178426947	6.41032459209
124	7.93012645388019	AT3G22237..AT3G24380	NA	NA		NA	NA		Cluster_50561	377.176862741	6.26699265051	Cluster_110197	377.178426947	6.41032459209
241	6.45138944406222	AT5G65800..AT5G67630	NA	NA		NA	NA		Cluster_50561	377.176862741	6.26699265051	Cluster_110197	377.178426947	6.41032459209
114	5.82883023338896	AT2G43150..AT2G45670	NA	NA		NA	NA		Cluster_50561	377.176862741	6.26699265051	Cluster_110197	377.178426947	6.41032459209
42	6.03928898776503	AT1G59312..AT1G61370	NA	NA		NA	NA		Cluster_50561	377.176862741	6.26699265051	Cluster_110197	377.178426947	6.41032459209
56	5.30978505477009	AT2G04170..AT2G05230	NA	NA		NA	NA		Cluster_50561	377.176862741	6.26699265051	Cluster_110197	377.178426947	6.41032459209
118	5.94388501708301	AT3G01015..AT3G05420	NA	NA		NA	NA		Cluster_50561	377.176862741	6.26699265051	Cluster_110197	377.178426947	6.41032459209
193	6.29977358257893	AT5G06180..AT5G15530	NA	NA		NA	NA		Cluster_50561	377.176862741	6.26699265051	Cluster_110197	377.178426947	6.41032459209
148	5.77891099931469	AT3G55250..AT3G60160	NA	NA		NA	NA		Cluster_50561	377.176862741	6.26699265051	Cluster_110197	377.178426947	6.41032459209
178	5.80925875299232	AT4G09820..AT4G13255	NA	NA		NA	NA		Cluster_50561	377.176862741	6.26699265051	Cluster_110197	377.178426947	6.41032459209
7	5.52204186453614	AT1G13260..AT1G17980	NA	NA		NA	NA		Cluster_50561	377.176862741	6.26699265051	Cluster_110197	377.178426947	6.41032459209
194	5.44277918824345	AT5G15540..AT5G25160	NA	NA		NA	NA		Cluster_50561	377.176862741	6.26699265051	Cluster_110197	377.178426947	6.41032459209
NA	NA		NA	NA		311	5.70514021662708	AT5G57126..AT5G62680	Cluster_50561	377.176862741	6.26699265051	Cluster_110197	377.178426947	6.41032459209
57	8.25873462636411	AT2G05240..AT2G06310	NA	NA		NA	NA		Cluster_50562	377.177606864	6.34663514306	Cluster_110197	377.178426947	6.41032459209
143	7.03407675393129	AT3G43570..AT3G44540	NA	NA		NA	NA		Cluster_50562	377.177606864	6.34663514306	Cluster_110197	377.178426947	6.41032459209
177	6.33569754954296	AT4G09316..AT4G09810	NA	NA		NA	NA		Cluster_50562	377.177606864	6.34663514306	Cluster_110197	377.178426947	6.41032459209
178	7.65976604540656	AT4G09820..AT4G13255	NA	NA		NA	NA		Cluster_50562	377.177606864	6.34663514306	Cluster_110197	377.178426947	6.41032459209
225	5.41095798988868	AT5G35200..AT5G35550	NA	NA		NA	NA		Cluster_50562	377.177606864	6.34663514306	Cluster_110197	377.178426947	6.41032459209
195	6.08403542305202	AT5G25170..AT5G27270	NA	NA		NA	NA		Cluster_50562	377.177606864	6.34663514306	Cluster_110197	377.178426947	6.41032459209
190	5.76256837229858	AT4G35280..AT4G37790	NA	NA		NA	NA		Cluster_50562	377.177606864	6.34663514306	Cluster_110197	377.178426947	6.41032459209
196	5.45895389018769	AT5G27280..AT5G28335	NA	NA		NA	NA		Cluster_50562	377.177606864	6.34663514306	Cluster_110197	377.178426947	6.41032459209
233	5.71958582260064	AT5G39185..AT5G42590	NA	NA		NA	NA		Cluster_50562	377.177606864	6.34663514306	Cluster_110197	377.178426947	6.41032459209
124	5.32206791359085	AT3G22237..AT3G24380	NA	NA		NA	NA		Cluster_50562	377.177606864	6.34663514306	Cluster_110197	377.178426947	6.41032459209
4	5.54171257842835	AT1G03910..AT1G08735	NA	NA		NA	NA		Cluster_50562	377.177606864	6.34663514306	Cluster_110197	377.178426947	6.41032459209
123	6.41803910624049	AT3G13420..AT3G22231	NA	NA		NA	NA		Cluster_50562	377.177606864	6.34663514306	Cluster_110197	377.178426947	6.41032459209
192	5.53219951447523	AT5G01010..AT5G06120	NA	NA		NA	NA		Cluster_50562	377.177606864	6.34663514306	Cluster_110197	377.178426947	6.41032459209
43	5.97760123124385	AT1G61390..AT1G67330	NA	NA		NA	NA		Cluster_50562	377.177606864	6.34663514306	Cluster_110197	377.178426947	6.41032459209
125	5.70673553658907	AT3G24385..AT3G28300	NA	NA		NA	NA		Cluster_50562	377.177606864	6.34663514306	Cluster_110197	377.178426947	6.41032459209
236	5.5419004578556	AT5G46250..AT5G50530	NA	NA		NA	NA		Cluster_50562	377.177606864	6.34663514306	Cluster_110197	377.178426947	6.41032459209
NA	NA		NA	NA		311	5.70514021662708	AT5G57126..AT5G62680	Cluster_50562	377.177606864	6.34663514306	Cluster_110197	377.178426947	6.41032459209
75	7.66110000527053	AT2G12250..AT2G12640	NA	NA		NA	NA		Cluster_50567	377.214188901	7.00376832404	Cluster_110223	377.215544258	6.9037999328
173	6.8196555511347	AT4G07915..AT4G08111	NA	NA		NA	NA		Cluster_50567	377.214188901	7.00376832404	Cluster_110223	377.215544258	6.9037999328
197	7.32282326542296	AT5G28390..AT5G28845	NA	NA		NA	NA		Cluster_50567	377.214188901	7.00376832404	Cluster_110223	377.215544258	6.9037999328
72	5.85254256914556	AT2G09953..AT2G10480	NA	NA		NA	NA		Cluster_50567	377.214188901	7.00376832404	Cluster_110223	377.215544258	6.9037999328
77	6.75903774001845	AT2G12835..AT2G13860	NA	NA		NA	NA		Cluster_50567	377.214188901	7.00376832404	Cluster_110223	377.215544258	6.9037999328
181	6.28743783633524	AT4G19330..AT4G20520	NA	NA		NA	NA		Cluster_50567	377.214188901	7.00376832404	Cluster_110223	377.215544258	6.9037999328
120	6.05829822980286	AT3G06490..AT3G09280	NA	NA		NA	NA		Cluster_50567	377.214188901	7.00376832404	Cluster_110223	377.215544258	6.9037999328
57	5.67348356244859	AT2G05240..AT2G06310	NA	NA		NA	NA		Cluster_50567	377.214188901	7.00376832404	Cluster_110223	377.215544258	6.9037999328
145	6.17770983978746	AT3G45350..AT3G47250	183	5.64095510597855	AT3G45530..AT3G46345	NA	NA		Cluster_50567	377.214188901	7.00376832404	Cluster_110223	377.215544258	6.9037999328
126	6.00981540645245	AT3G28310..AT3G29450	NA	NA		NA	NA		Cluster_50567	377.214188901	7.00376832404	Cluster_110223	377.215544258	6.9037999328
174	5.77432798942213	AT4G08113..AT4G08876	NA	NA		NA	NA		Cluster_50567	377.214188901	7.00376832404	Cluster_110223	377.215544258	6.9037999328
118	6.11375602201367	AT3G01015..AT3G05420	NA	NA		NA	NA		Cluster_50567	377.214188901	7.00376832404	Cluster_110223	377.215544258	6.9037999328
111	5.34141505190158	AT2G39190..AT2G41210	NA	NA		NA	NA		Cluster_50567	377.214188901	7.00376832404	Cluster_110223	377.215544258	6.9037999328
151	6.60775484369181	AT4G00005..AT4G03795	NA	NA		NA	NA		Cluster_50567	377.214188901	7.00376832404	Cluster_110223	377.215544258	6.9037999328
189	5.3158171822112	AT4G32290..AT4G35260	NA	NA		NA	NA		Cluster_50567	377.214188901	7.00376832404	Cluster_110223	377.215544258	6.9037999328
148	5.78396917694408	AT3G55250..AT3G60160	NA	NA		NA	NA		Cluster_50567	377.214188901	7.00376832404	Cluster_110223	377.215544258	6.9037999328
179	5.63701538726914	AT4G13256..AT4G16890	227	5.49443944880005	AT4G09820..AT4G16892	NA	NA		Cluster_50567	377.214188901	7.00376832404	Cluster_110223	377.215544258	6.9037999328
NA	NA		180	9.96050406657985	AT3G43570..AT3G44540	NA	NA		Cluster_50567	377.214188901	7.00376832404	Cluster_110223	377.215544258	6.9037999328
NA	NA		62	6.69602600067254	AT1G68490..AT1G68740	NA	NA		Cluster_50567	377.214188901	7.00376832404	Cluster_110223	377.215544258	6.9037999328
NA	NA		235	6.12979976813409	AT4G27960..AT4G28530	NA	NA		Cluster_50567	377.214188901	7.00376832404	Cluster_110223	377.215544258	6.9037999328
NA	NA		52	5.42892968694048	AT1G54350..AT1G55130	NA	NA		Cluster_50567	377.214188901	7.00376832404	Cluster_110223	377.215544258	6.9037999328
NA	NA		55	5.46809324387503	AT1G57765..AT1G58766	NA	NA		Cluster_50567	377.214188901	7.00376832404	Cluster_110223	377.215544258	6.9037999328
NA	NA		163	7.00114417757582	AT3G22237..AT3G26525	NA	NA		Cluster_50567	377.214188901	7.00376832404	Cluster_110223	377.215544258	6.9037999328
NA	NA		299	5.44307581890898	AT5G50700..AT5G53500	NA	NA		Cluster_50567	377.214188901	7.00376832404	Cluster_110223	377.215544258	6.9037999328
NA	NA		301	5.81240673347923	AT5G54520..AT5G62220	NA	NA		Cluster_50567	377.214188901	7.00376832404	Cluster_110223	377.215544258	6.9037999328
NA	NA		228	5.60982624948218	AT4G16900..AT4G19260	NA	NA		Cluster_50567	377.214188901	7.00376832404	Cluster_110223	377.215544258	6.9037999328
NA	NA		257	5.4128646593956	AT5G20080..AT5G27270	NA	NA		Cluster_50567	377.214188901	7.00376832404	Cluster_110223	377.215544258	6.9037999328
NA	NA		NA	NA		79	6.26974493769199	AT2G01580..AT2G02830	Cluster_50567	377.214188901	7.00376832404	Cluster_110223	377.215544258	6.9037999328
151	6.92914360580004	AT4G00005..AT4G03795	NA	NA		NA	NA		Cluster_50568	377.206182972	7.19295647363	Cluster_110216	377.214180913	7.26379770136
194	6.32767146562157	AT5G15540..AT5G25160	NA	NA		NA	NA		Cluster_50568	377.206182972	7.19295647363	Cluster_110216	377.214180913	7.26379770136
35	5.39826618158662	AT1G47770..AT1G50960	NA	NA		NA	NA		Cluster_50569	377.208028852	14.5463506605	Cluster_110211	377.206036579	14.4830088706
178	5.4927608725492	AT4G09820..AT4G13255	NA	NA		NA	NA		Cluster_50569	377.208028852	14.5463506605	Cluster_110211	377.206036579	14.4830088706
148	5.43562345065109	AT3G55250..AT3G60160	NA	NA		NA	NA		Cluster_50569	377.208028852	14.5463506605	Cluster_110211	377.206036579	14.4830088706
NA	NA		246	6.31677660332753	AT4G36600..AT4G37080	NA	NA		Cluster_50569	377.208028852	14.5463506605	Cluster_110211	377.206036579	14.4830088706
NA	NA		126	5.73157829905889	AT2G24580..AT2G24915	NA	NA		Cluster_50569	377.208028852	14.5463506605	Cluster_110211	377.206036579	14.4830088706
NA	NA		6	6.19868137232045	AT1G09620..AT1G15160	NA	NA		Cluster_50569	377.208028852	14.5463506605	Cluster_110211	377.206036579	14.4830088706
NA	NA		165	5.56801783659009	AT3G30670..AT3G31810	NA	NA		Cluster_50569	377.208028852	14.5463506605	Cluster_110211	377.206036579	14.4830088706
NA	NA		59	5.93704434858528	AT1G62370..AT1G67930	NA	NA		Cluster_50569	377.208028852	14.5463506605	Cluster_110211	377.206036579	14.4830088706
NA	NA		231	5.58163830914369	AT4G21363..AT4G25440	NA	NA		Cluster_50569	377.208028852	14.5463506605	Cluster_110211	377.206036579	14.4830088706
NA	NA		250	5.34038537275857	AT5G01010..AT5G06120	NA	NA		Cluster_50569	377.208028852	14.5463506605	Cluster_110211	377.206036579	14.4830088706
NA	NA		164	5.37387880736602	AT3G26530..AT3G30665	NA	NA		Cluster_50569	377.208028852	14.5463506605	Cluster_110211	377.206036579	14.4830088706
127	5.93543355858	AT3G29460..AT3G30190	NA	NA		NA	NA		Cluster_50573	377.228131392	15.8195014874	Cluster_110236	377.229502949	15.6198052283
55	5.85862058937851	AT2G02835..AT2G04160	NA	NA		NA	NA		Cluster_50573	377.228131392	15.8195014874	Cluster_110236	377.229502949	15.6198052283
106	5.34164058749693	AT2G34770..AT2G35540	NA	NA		NA	NA		Cluster_50573	377.228131392	15.8195014874	Cluster_110236	377.229502949	15.6198052283
116	7.57474621484073	AT2G46685..AT2G47810	NA	NA		NA	NA		Cluster_50573	377.228131392	15.8195014874	Cluster_110236	377.229502949	15.6198052283
128	5.51373715402693	AT3G30200..AT3G30665	NA	NA		NA	NA		Cluster_50573	377.228131392	15.8195014874	Cluster_110236	377.229502949	15.6198052283
148	6.00823876770584	AT3G55250..AT3G60160	NA	NA		198	6.1733963400766	AT3G54610..AT3G56120	Cluster_50573	377.228131392	15.8195014874	Cluster_110236	377.229502949	15.6198052283
4	5.70403167249439	AT1G03910..AT1G08735	NA	NA		NA	NA		Cluster_50573	377.228131392	15.8195014874	Cluster_110236	377.229502949	15.6198052283
233	5.82902589150249	AT5G39185..AT5G42590	NA	NA		NA	NA		Cluster_50573	377.228131392	15.8195014874	Cluster_110236	377.229502949	15.6198052283
7	5.70557676339675	AT1G13260..AT1G17980	NA	NA		NA	NA		Cluster_50573	377.228131392	15.8195014874	Cluster_110236	377.229502949	15.6198052283
47	5.52915593443777	AT1G70380..AT1G76270	NA	NA		NA	NA		Cluster_50573	377.228131392	15.8195014874	Cluster_110236	377.229502949	15.6198052283
8	5.60300150713567	AT1G18060..AT1G23910	NA	NA		NA	NA		Cluster_50573	377.228131392	15.8195014874	Cluster_110236	377.229502949	15.6198052283
234	5.6886356553306	AT5G42600..AT5G45500	NA	NA		NA	NA		Cluster_50573	377.228131392	15.8195014874	Cluster_110236	377.229502949	15.6198052283
118	5.32179269012465	AT3G01015..AT3G05420	NA	NA		NA	NA		Cluster_50573	377.228131392	15.8195014874	Cluster_110236	377.229502949	15.6198052283
180	5.33315958868605	AT4G16900..AT4G19320	NA	NA		NA	NA		Cluster_50573	377.228131392	15.8195014874	Cluster_110236	377.229502949	15.6198052283
183	5.47911096810356	AT4G21363..AT4G27180	NA	NA		NA	NA		Cluster_50573	377.228131392	15.8195014874	Cluster_110236	377.229502949	15.6198052283
123	5.63487093125159	AT3G13420..AT3G22231	NA	NA		172	5.32695514224499	AT3G13430..AT3G22231	Cluster_50573	377.228131392	15.8195014874	Cluster_110236	377.229502949	15.6198052283
NA	NA		NA	NA		99	6.28947049052236	AT2G12505..AT2G12750	Cluster_50573	377.228131392	15.8195014874	Cluster_110236	377.229502949	15.6198052283
NA	NA		NA	NA		142	7.79604463114753	AT2G31820..AT2G33880	Cluster_50573	377.228131392	15.8195014874	Cluster_110236	377.229502949	15.6198052283
NA	NA		NA	NA		39	5.52814259052133	AT1G43750..AT1G44000	Cluster_50573	377.228131392	15.8195014874	Cluster_110236	377.229502949	15.6198052283
NA	NA		NA	NA		305	6.28036919383899	AT5G48560..AT5G49870	Cluster_50573	377.228131392	15.8195014874	Cluster_110236	377.229502949	15.6198052283
NA	NA		NA	NA		101	5.7935720996776	AT2G12835..AT2G13860	Cluster_50573	377.228131392	15.8195014874	Cluster_110236	377.229502949	15.6198052283
NA	NA		295	7.67352520909878	AT5G39185..AT5G41310	NA	NA		Cluster_50574	377.229310959	14.5265755332	Cluster_110233	377.229663464	14.5253785322
NA	NA		161	6.63403118053564	AT3G13480..AT3G15500	NA	NA		Cluster_50574	377.229310959	14.5265755332	Cluster_110233	377.229663464	14.5253785322
NA	NA		292	6.51586420485468	AT5G35200..AT5G36340	NA	NA		Cluster_50574	377.229310959	14.5265755332	Cluster_110233	377.229663464	14.5253785322
NA	NA		250	7.27617738673883	AT5G01010..AT5G06120	NA	NA		Cluster_50574	377.229310959	14.5265755332	Cluster_110233	377.229663464	14.5253785322
NA	NA		256	6.76144887814402	AT5G17890..AT5G20060	NA	NA		Cluster_50574	377.229310959	14.5265755332	Cluster_110233	377.229663464	14.5253785322
NA	NA		134	5.45908425561525	AT2G28890..AT2G30340	NA	NA		Cluster_50574	377.229310959	14.5265755332	Cluster_110233	377.229663464	14.5253785322
NA	NA		239	5.85106335605929	AT4G30470..AT4G32212	NA	NA		Cluster_50574	377.229310959	14.5265755332	Cluster_110233	377.229663464	14.5253785322
NA	NA		188	6.29856389105849	AT3G54960..AT3G60110	NA	NA		Cluster_50574	377.229310959	14.5265755332	Cluster_110233	377.229663464	14.5253785322
NA	NA		254	5.68935314437859	AT5G15700..AT5G17540	NA	NA		Cluster_50574	377.229310959	14.5265755332	Cluster_110233	377.229663464	14.5253785322
NA	NA		296	5.80617919980753	AT5G41315..AT5G45500	NA	NA		Cluster_50574	377.229310959	14.5265755332	Cluster_110233	377.229663464	14.5253785322
NA	NA		164	5.50045630357529	AT3G26530..AT3G30665	NA	NA		Cluster_50574	377.229310959	14.5265755332	Cluster_110233	377.229663464	14.5253785322
NA	NA		257	5.46984011188848	AT5G20080..AT5G27270	NA	NA		Cluster_50574	377.229310959	14.5265755332	Cluster_110233	377.229663464	14.5253785322
NA	NA		NA	NA		307	6.2995254654122	AT5G50700..AT5G53500	Cluster_50574	377.229310959	14.5265755332	Cluster_110233	377.229663464	14.5253785322
151	9.77451570306269	AT4G00005..AT4G03795	NA	NA		NA	NA		Cluster_50575	377.242530069	7.68586839698	Cluster_029783	377.233038406	7.67183562112
120	5.3488530576785	AT3G06490..AT3G09280	NA	NA		NA	NA		Cluster_50575	377.242530069	7.68586839698	Cluster_029783	377.233038406	7.67183562112
NA	NA		89	6.60226812447297	AT2G06830..AT2G06950	NA	NA		Cluster_50575	377.242530069	7.68586839698	Cluster_029783	377.233038406	7.67183562112
NA	NA		260	6.67182878023778	AT5G28390..AT5G28845	NA	NA		Cluster_50575	377.242530069	7.68586839698	Cluster_029783	377.233038406	7.67183562112
NA	NA		180	5.60606768283985	AT3G43570..AT3G44540	NA	NA		Cluster_50575	377.242530069	7.68586839698	Cluster_029783	377.233038406	7.67183562112
NA	NA		301	5.73128916067223	AT5G54520..AT5G62220	NA	NA		Cluster_50575	377.242530069	7.68586839698	Cluster_029783	377.233038406	7.67183562112
NA	NA		163	5.62535955949104	AT3G22237..AT3G26525	NA	NA		Cluster_50575	377.242530069	7.68586839698	Cluster_029783	377.233038406	7.67183562112
NA	NA		NA	NA		48	5.55601347277258	AT1G53900..AT1G54280	Cluster_50575	377.242530069	7.68586839698	Cluster_029783	377.233038406	7.67183562112
181	8.5633829276015	AT4G19330..AT4G20520	NA	NA		NA	NA		Cluster_50577	377.314486642	15.0128158449	Cluster_110254	377.316117378	15.0669065739
152	7.67282623875156	AT4G03800..AT4G05610	NA	NA		NA	NA		Cluster_50577	377.314486642	15.0128158449	Cluster_110254	377.316117378	15.0669065739
124	7.26919643526564	AT3G22237..AT3G24380	NA	NA		NA	NA		Cluster_50577	377.314486642	15.0128158449	Cluster_110254	377.316117378	15.0669065739
8	7.61959963766885	AT1G18060..AT1G23910	NA	NA		NA	NA		Cluster_50577	377.314486642	15.0128158449	Cluster_110254	377.316117378	15.0669065739
10	8.3030378746696	AT1G25209..AT1G34805	NA	NA		NA	NA		Cluster_50577	377.314486642	15.0128158449	Cluster_110254	377.316117378	15.0669065739
114	6.45060946348859	AT2G43150..AT2G45670	NA	NA		NA	NA		Cluster_50577	377.314486642	15.0128158449	Cluster_110254	377.316117378	15.0669065739
225	5.60809044105124	AT5G35200..AT5G35550	NA	NA		NA	NA		Cluster_50577	377.314486642	15.0128158449	Cluster_110254	377.316117378	15.0669065739
7	6.84539133217448	AT1G13260..AT1G17980	NA	NA		NA	NA		Cluster_50577	377.314486642	15.0128158449	Cluster_110254	377.316117378	15.0669065739
241	6.09662738813981	AT5G65800..AT5G67630	NA	NA		NA	NA		Cluster_50577	377.314486642	15.0128158449	Cluster_110254	377.316117378	15.0669065739
108	5.51536834305949	AT2G35950..AT2G38110	NA	NA		NA	NA		Cluster_50577	377.314486642	15.0128158449	Cluster_110254	377.316117378	15.0669065739
129	6.08135744650674	AT3G30670..AT3G31450	NA	NA		NA	NA		Cluster_50577	377.314486642	15.0128158449	Cluster_110254	377.316117378	15.0669065739
150	5.9869567203609	AT3G60950..AT3G63530	NA	NA		NA	NA		Cluster_50577	377.314486642	15.0128158449	Cluster_110254	377.316117378	15.0669065739
56	5.50334512947435	AT2G04170..AT2G05230	NA	NA		NA	NA		Cluster_50577	377.314486642	15.0128158449	Cluster_110254	377.316117378	15.0669065739
195	5.99010529176406	AT5G25170..AT5G27270	NA	NA		NA	NA		Cluster_50577	377.314486642	15.0128158449	Cluster_110254	377.316117378	15.0669065739
233	6.18506990368337	AT5G39185..AT5G42590	NA	NA		298	5.69588098887874	AT5G39190..AT5G43513	Cluster_50577	377.314486642	15.0128158449	Cluster_110254	377.316117378	15.0669065739
145	5.71128179081451	AT3G45350..AT3G47250	NA	NA		196	6.12011191827429	AT3G46370..AT3G48740	Cluster_50577	377.314486642	15.0128158449	Cluster_110254	377.316117378	15.0669065739
51	5.40406739450047	AT1G77460..AT1G81001	NA	NA		NA	NA		Cluster_50577	377.314486642	15.0128158449	Cluster_110254	377.316117378	15.0669065739
180	5.44069777377808	AT4G16900..AT4G19320	NA	NA		NA	NA		Cluster_50577	377.314486642	15.0128158449	Cluster_110254	377.316117378	15.0669065739
183	5.41318834304912	AT4G21363..AT4G27180	NA	NA		NA	NA		Cluster_50577	377.314486642	15.0128158449	Cluster_110254	377.316117378	15.0669065739
194	6.44177070522735	AT5G15540..AT5G25160	NA	NA		NA	NA		Cluster_50577	377.314486642	15.0128158449	Cluster_110254	377.316117378	15.0669065739
NA	NA		NA	NA		196	6.12011191827429	AT3G46370..AT3G48740	Cluster_50577	377.314486642	15.0128158449	Cluster_110254	377.316117378	15.0669065739
NA	NA		220	5.68087402130523	AT4G07917..AT4G07942	NA	NA		Cluster_50578	377.324815097	15.4095962116	Cluster_110258	377.324847784	15.2855322974
NA	NA		17	5.55837085267452	AT1G31983..AT1G33850	NA	NA		Cluster_50578	377.324815097	15.4095962116	Cluster_110258	377.324847784	15.2855322974
NA	NA		194	6.31675643998914	AT4G00970..AT4G03795	NA	NA		Cluster_50578	377.324815097	15.4095962116	Cluster_110258	377.324847784	15.2855322974
NA	NA		NA	NA		59	6.72090389061005	AT1G68490..AT1G68795	Cluster_50578	377.324815097	15.4095962116	Cluster_110258	377.324847784	15.2855322974
NA	NA		NA	NA		7	6.96607979896255	AT1G08105..AT1G12060	Cluster_50578	377.324815097	15.4095962116	Cluster_110258	377.324847784	15.2855322974
NA	NA		NA	NA		203	6.42481717787762	AT3G61028..AT3G63530	Cluster_50578	377.324815097	15.4095962116	Cluster_110258	377.324847784	15.2855322974
NA	NA		NA	NA		311	5.88864055193568	AT5G57126..AT5G62680	Cluster_50578	377.324815097	15.4095962116	Cluster_110258	377.324847784	15.2855322974
116	8.64714306481631	AT2G46685..AT2G47810	NA	NA		NA	NA		Cluster_50579	377.325351326	15.550318456	Cluster_110258	377.324847784	15.2855322974
177	6.02759477035637	AT4G09316..AT4G09810	NA	NA		NA	NA		Cluster_50579	377.325351326	15.550318456	Cluster_110258	377.324847784	15.2855322974
127	5.62913702997049	AT3G29460..AT3G30190	NA	NA		NA	NA		Cluster_50579	377.325351326	15.550318456	Cluster_110258	377.324847784	15.2855322974
143	5.51550255209365	AT3G43570..AT3G44540	NA	NA		NA	NA		Cluster_50579	377.325351326	15.550318456	Cluster_110258	377.324847784	15.2855322974
128	5.50634649113165	AT3G30200..AT3G30665	NA	NA		NA	NA		Cluster_50579	377.325351326	15.550318456	Cluster_110258	377.324847784	15.2855322974
148	5.74116423702981	AT3G55250..AT3G60160	NA	NA		NA	NA		Cluster_50579	377.325351326	15.550318456	Cluster_110258	377.324847784	15.2855322974
7	5.55974593272721	AT1G13260..AT1G17980	NA	NA		NA	NA		Cluster_50579	377.325351326	15.550318456	Cluster_110258	377.324847784	15.2855322974
233	5.42373306979963	AT5G39185..AT5G42590	NA	NA		NA	NA		Cluster_50579	377.325351326	15.550318456	Cluster_110258	377.324847784	15.2855322974
183	5.47201864509746	AT4G21363..AT4G27180	NA	NA		NA	NA		Cluster_50579	377.325351326	15.550318456	Cluster_110258	377.324847784	15.2855322974
123	5.8949643550741	AT3G13420..AT3G22231	NA	NA		NA	NA		Cluster_50579	377.325351326	15.550318456	Cluster_110258	377.324847784	15.2855322974
NA	NA		220	5.68087402130523	AT4G07917..AT4G07942	NA	NA		Cluster_50579	377.325351326	15.550318456	Cluster_110258	377.324847784	15.2855322974
NA	NA		17	5.55837085267452	AT1G31983..AT1G33850	NA	NA		Cluster_50579	377.325351326	15.550318456	Cluster_110258	377.324847784	15.2855322974
NA	NA		194	6.31675643998914	AT4G00970..AT4G03795	NA	NA		Cluster_50579	377.325351326	15.550318456	Cluster_110258	377.324847784	15.2855322974
NA	NA		NA	NA		59	6.72090389061005	AT1G68490..AT1G68795	Cluster_50579	377.325351326	15.550318456	Cluster_110258	377.324847784	15.2855322974
NA	NA		NA	NA		7	6.96607979896255	AT1G08105..AT1G12060	Cluster_50579	377.325351326	15.550318456	Cluster_110258	377.324847784	15.2855322974
NA	NA		NA	NA		203	6.42481717787762	AT3G61028..AT3G63530	Cluster_50579	377.325351326	15.550318456	Cluster_110258	377.324847784	15.2855322974
NA	NA		NA	NA		311	5.88864055193568	AT5G57126..AT5G62680	Cluster_50579	377.325351326	15.550318456	Cluster_110258	377.324847784	15.2855322974
NA	NA		NA	NA		311	5.47131764359273	AT5G57126..AT5G62680	Cluster_50587	377.741752194	14.2095527245	Cluster_110269	377.738156974	14.1020828086
194	6.14024825185608	AT5G15540..AT5G25160	NA	NA		NA	NA		Cluster_50599	378.011862962	4.10586635625	Cluster_110292	378.003646866	4.0346536062
NA	NA		59	5.63607717399045	AT1G62370..AT1G67930	NA	NA		Cluster_50599	378.011862962	4.10586635625	Cluster_110292	378.003646866	4.0346536062
NA	NA		NA	NA		204	11.9447984105584	AT4G00005..AT4G03770	Cluster_50599	378.011862962	4.10586635625	Cluster_110292	378.003646866	4.0346536062
115	6.3878685587284	AT2G45680..AT2G46680	NA	NA		NA	NA		Cluster_50601	378.008714246	8.26239324495	Cluster_110293	378.008956297	8.00839753757
112	5.74196255590188	AT2G41220..AT2G41900	NA	NA		NA	NA		Cluster_50601	378.008714246	8.26239324495	Cluster_110293	378.008956297	8.00839753757
108	5.63007390349337	AT2G35950..AT2G38110	NA	NA		NA	NA		Cluster_50601	378.008714246	8.26239324495	Cluster_110293	378.008956297	8.00839753757
126	5.88080643333521	AT3G28310..AT3G29450	NA	NA		NA	NA		Cluster_50601	378.008714246	8.26239324495	Cluster_110293	378.008956297	8.00839753757
120	5.32533365436129	AT3G06490..AT3G09280	NA	NA		NA	NA		Cluster_50601	378.008714246	8.26239324495	Cluster_110293	378.008956297	8.00839753757
232	5.30940915162724	AT5G38005..AT5G39160	NA	NA		NA	NA		Cluster_50601	378.008714246	8.26239324495	Cluster_110293	378.008956297	8.00839753757
193	6.46162203083946	AT5G06180..AT5G15530	NA	NA		259	5.93790619567127	AT5G06150..AT5G14800	Cluster_50601	378.008714246	8.26239324495	Cluster_110293	378.008956297	8.00839753757
183	5.94159580075727	AT4G21363..AT4G27180	NA	NA		NA	NA		Cluster_50601	378.008714246	8.26239324495	Cluster_110293	378.008956297	8.00839753757
10	5.97058758303502	AT1G25209..AT1G34805	NA	NA		NA	NA		Cluster_50601	378.008714246	8.26239324495	Cluster_110293	378.008956297	8.00839753757
43	5.30340576449685	AT1G61390..AT1G67330	NA	NA		NA	NA		Cluster_50601	378.008714246	8.26239324495	Cluster_110293	378.008956297	8.00839753757
NA	NA		NA	NA		259	5.93790619567127	AT5G06150..AT5G14800	Cluster_50601	378.008714246	8.26239324495	Cluster_110293	378.008956297	8.00839753757
NA	NA		NA	NA		263	6.32864805718533	AT5G17550..AT5G26620	Cluster_50601	378.008714246	8.26239324495	Cluster_110293	378.008956297	8.00839753757
126	6.55835560552249	AT3G28310..AT3G29450	NA	NA		NA	NA		Cluster_50602	378.034415564	6.54394552162	Cluster_110304	378.041872754	6.47110939376
240	6.06439055722445	AT5G62690..AT5G65790	NA	NA		NA	NA		Cluster_50602	378.034415564	6.54394552162	Cluster_110304	378.041872754	6.47110939376
102	5.78458264849277	AT2G31081..AT2G33880	NA	NA		NA	NA		Cluster_50602	378.034415564	6.54394552162	Cluster_110304	378.041872754	6.47110939376
178	6.23178094733035	AT4G09820..AT4G13255	NA	NA		NA	NA		Cluster_50602	378.034415564	6.54394552162	Cluster_110304	378.041872754	6.47110939376
236	5.71569799583786	AT5G46250..AT5G50530	NA	NA		NA	NA		Cluster_50602	378.034415564	6.54394552162	Cluster_110304	378.041872754	6.47110939376
10	5.70627467130528	AT1G25209..AT1G34805	NA	NA		NA	NA		Cluster_50602	378.034415564	6.54394552162	Cluster_110304	378.041872754	6.47110939376
194	6.05227684105219	AT5G15540..AT5G25160	257	15.2632332588001	AT5G20080..AT5G27270	NA	NA		Cluster_50602	378.034415564	6.54394552162	Cluster_110304	378.041872754	6.47110939376
NA	NA		162	6.50799120309021	AT3G15510..AT3G22231	NA	NA		Cluster_50602	378.034415564	6.54394552162	Cluster_110304	378.041872754	6.47110939376
NA	NA		NA	NA		165	5.49201461445886	AT3G01085..AT3G03852	Cluster_50602	378.034415564	6.54394552162	Cluster_110304	378.041872754	6.47110939376
NA	NA		NA	NA		8	5.51561004441831	AT1G12070..AT1G16540	Cluster_50602	378.034415564	6.54394552162	Cluster_110304	378.041872754	6.47110939376
NA	NA		NA	NA		174	5.61889244255518	AT3G24880..AT3G28300	Cluster_50602	378.034415564	6.54394552162	Cluster_110304	378.041872754	6.47110939376
111	7.45577842079087	AT2G39190..AT2G41210	NA	NA		NA	NA		Cluster_50604	378.061846572	0.567463688535	Cluster_110301	378.052169597	0.847733905529
126	6.42106855403138	AT3G28310..AT3G29450	NA	NA		NA	NA		Cluster_50604	378.061846572	0.567463688535	Cluster_110301	378.052169597	0.847733905529
124	6.12329291072935	AT3G22237..AT3G24380	NA	NA		NA	NA		Cluster_50604	378.061846572	0.567463688535	Cluster_110301	378.052169597	0.847733905529
51	5.47951916807798	AT1G77460..AT1G81001	NA	NA		NA	NA		Cluster_50604	378.061846572	0.567463688535	Cluster_110301	378.052169597	0.847733905529
178	5.68213974229606	AT4G09820..AT4G13255	NA	NA		NA	NA		Cluster_50604	378.061846572	0.567463688535	Cluster_110301	378.052169597	0.847733905529
NA	NA		194	13.5516648494879	AT4G00970..AT4G03795	204	33.8462457269401	AT4G00005..AT4G03770	Cluster_50604	378.061846572	0.567463688535	Cluster_110301	378.052169597	0.847733905529
NA	NA		257	16.2742637931701	AT5G20080..AT5G27270	263	7.86993936200021	AT5G17550..AT5G26620	Cluster_50604	378.061846572	0.567463688535	Cluster_110301	378.052169597	0.847733905529
NA	NA		294	5.48869565671636	AT5G38005..AT5G39160	NA	NA		Cluster_50604	378.061846572	0.567463688535	Cluster_110301	378.052169597	0.847733905529
NA	NA		NA	NA		206	5.53280693909402	AT4G05133..AT4G05595	Cluster_50604	378.061846572	0.567463688535	Cluster_110301	378.052169597	0.847733905529
47	6.38956566056864	AT1G70380..AT1G76270	NA	NA		NA	NA		Cluster_50605	378.085001749	9.57883315991	Cluster_110311	378.085818999	9.64424438066
NA	NA		249	5.43265132901624	AT4G37800..AT4G40090	NA	NA		Cluster_50605	378.085001749	9.57883315991	Cluster_110311	378.085818999	9.64424438066
194	18.606967550306	AT5G15540..AT5G25160	257	20.8672158335902	AT5G20080..AT5G27270	263	7.47493175693829	AT5G17550..AT5G26620	Cluster_50606	378.10058389	5.16030351963	Cluster_110324	378.101562327	5.32828045403
194	18.606967550306	AT5G15540..AT5G25160	257	20.8672158335902	AT5G20080..AT5G27270	NA	NA		Cluster_50606	378.10058389	5.16030351963	Cluster_110324	378.101562327	5.32828045403
151	8.6038859668958	AT4G00005..AT4G03795	194	9.34705680506831	AT4G00970..AT4G03795	204	5.39316265200926	AT4G00005..AT4G03770	Cluster_50606	378.10058389	5.16030351963	Cluster_110324	378.101562327	5.32828045403
190	5.81757995482607	AT4G35280..AT4G37790	NA	NA		NA	NA		Cluster_50607	378.10239477	4.79660813809	Cluster_029871	378.107037389	4.74817770677
10	6.23929365284456	AT1G25209..AT1G34805	19	6.39277563638683	AT1G33950..AT1G34520	NA	NA		Cluster_50607	378.10239477	4.79660813809	Cluster_029871	378.107037389	4.74817770677
NA	NA		115	8.34013458259164	AT2G15200..AT2G16120	NA	NA		Cluster_50607	378.10239477	4.79660813809	Cluster_029871	378.107037389	4.74817770677
NA	NA		193	9.32060301951884	AT4G00005..AT4G00960	NA	NA		Cluster_50607	378.10239477	4.79660813809	Cluster_029871	378.107037389	4.74817770677
NA	NA		109	6.38011837750245	AT2G13810..AT2G13975	NA	NA		Cluster_50607	378.10239477	4.79660813809	Cluster_029871	378.107037389	4.74817770677
NA	NA		172	5.7875294898835	AT3G32393..AT3G32890	NA	NA		Cluster_50607	378.10239477	4.79660813809	Cluster_029871	378.107037389	4.74817770677
NA	NA		188	9.4976641542319	AT3G54960..AT3G60110	NA	NA		Cluster_50607	378.10239477	4.79660813809	Cluster_029871	378.107037389	4.74817770677
NA	NA		134	8.19905949616111	AT2G28890..AT2G30340	NA	NA		Cluster_50607	378.10239477	4.79660813809	Cluster_029871	378.107037389	4.74817770677
NA	NA		157	6.98914890599692	AT3G07990..AT3G09170	NA	NA		Cluster_50607	378.10239477	4.79660813809	Cluster_029871	378.107037389	4.74817770677
NA	NA		230	7.53216645013751	AT4G20730..AT4G21360	NA	NA		Cluster_50607	378.10239477	4.79660813809	Cluster_029871	378.107037389	4.74817770677
NA	NA		127	8.53414151425914	AT2G24930..AT2G27770	NA	NA		Cluster_50607	378.10239477	4.79660813809	Cluster_029871	378.107037389	4.74817770677
NA	NA		111	5.81603354256378	AT2G14110..AT2G14535	NA	NA		Cluster_50607	378.10239477	4.79660813809	Cluster_029871	378.107037389	4.74817770677
NA	NA		59	9.02645621423254	AT1G62370..AT1G67930	NA	NA		Cluster_50607	378.10239477	4.79660813809	Cluster_029871	378.107037389	4.74817770677
NA	NA		251	8.98118770164215	AT5G06180..AT5G13170	NA	NA		Cluster_50607	378.10239477	4.79660813809	Cluster_029871	378.107037389	4.74817770677
NA	NA		50	6.9708949203118	AT1G52130..AT1G53880	NA	NA		Cluster_50607	378.10239477	4.79660813809	Cluster_029871	378.107037389	4.74817770677
NA	NA		38	5.30454744768409	AT1G42375..AT1G42650	NA	NA		Cluster_50607	378.10239477	4.79660813809	Cluster_029871	378.107037389	4.74817770677
NA	NA		163	8.11120632093906	AT3G22237..AT3G26525	NA	NA		Cluster_50607	378.10239477	4.79660813809	Cluster_029871	378.107037389	4.74817770677
NA	NA		239	7.09578038707821	AT4G30470..AT4G32212	NA	NA		Cluster_50607	378.10239477	4.79660813809	Cluster_029871	378.107037389	4.74817770677
NA	NA		22	7.3005680513376	AT1G35100..AT1G37000	NA	NA		Cluster_50607	378.10239477	4.79660813809	Cluster_029871	378.107037389	4.74817770677
NA	NA		123	5.45082640841744	AT2G22805..AT2G23330	NA	NA		Cluster_50607	378.10239477	4.79660813809	Cluster_029871	378.107037389	4.74817770677
NA	NA		223	5.90570851311909	AT4G08113..AT4G08345	NA	NA		Cluster_50607	378.10239477	4.79660813809	Cluster_029871	378.107037389	4.74817770677
NA	NA		161	6.58136599914303	AT3G13480..AT3G15500	NA	NA		Cluster_50607	378.10239477	4.79660813809	Cluster_029871	378.107037389	4.74817770677
NA	NA		180	6.64603878329397	AT3G43570..AT3G44540	NA	NA		Cluster_50607	378.10239477	4.79660813809	Cluster_029871	378.107037389	4.74817770677
NA	NA		77	5.72946114024294	AT2G01580..AT2G02180	NA	NA		Cluster_50607	378.10239477	4.79660813809	Cluster_029871	378.107037389	4.74817770677
NA	NA		236	6.34048121568204	AT4G28540..AT4G30080	NA	NA		Cluster_50607	378.10239477	4.79660813809	Cluster_029871	378.107037389	4.74817770677
NA	NA		74	6.75101052452338	AT1G77480..AT1G81001	NA	NA		Cluster_50607	378.10239477	4.79660813809	Cluster_029871	378.107037389	4.74817770677
NA	NA		183	5.91560332052735	AT3G45530..AT3G46345	NA	NA		Cluster_50607	378.10239477	4.79660813809	Cluster_029871	378.107037389	4.74817770677
NA	NA		303	7.28743418178586	AT5G62690..AT5G67630	NA	NA		Cluster_50607	378.10239477	4.79660813809	Cluster_029871	378.107037389	4.74817770677
NA	NA		6	6.79955117555883	AT1G09620..AT1G15160	NA	NA		Cluster_50607	378.10239477	4.79660813809	Cluster_029871	378.107037389	4.74817770677
NA	NA		55	5.58258239280263	AT1G57765..AT1G58766	NA	NA		Cluster_50607	378.10239477	4.79660813809	Cluster_029871	378.107037389	4.74817770677
NA	NA		179	6.82298738977929	AT3G42047..AT3G43550	NA	NA		Cluster_50607	378.10239477	4.79660813809	Cluster_029871	378.107037389	4.74817770677
NA	NA		229	6.0074313971854	AT4G19330..AT4G20520	NA	NA		Cluster_50607	378.10239477	4.79660813809	Cluster_029871	378.107037389	4.74817770677
NA	NA		227	7.78193383878808	AT4G09820..AT4G16892	NA	NA		Cluster_50607	378.10239477	4.79660813809	Cluster_029871	378.107037389	4.74817770677
NA	NA		64	5.6549487476478	AT1G68810..AT1G70370	NA	NA		Cluster_50607	378.10239477	4.79660813809	Cluster_029871	378.107037389	4.74817770677
NA	NA		164	6.89661725006312	AT3G26530..AT3G30665	NA	NA		Cluster_50607	378.10239477	4.79660813809	Cluster_029871	378.107037389	4.74817770677
NA	NA		149	5.86551702152683	AT2G40780..AT2G43140	NA	NA		Cluster_50607	378.10239477	4.79660813809	Cluster_029871	378.107037389	4.74817770677
NA	NA		252	6.04933821762964	AT5G13180..AT5G15530	NA	NA		Cluster_50607	378.10239477	4.79660813809	Cluster_029871	378.107037389	4.74817770677
NA	NA		232	5.37511373831159	AT4G25450..AT4G27180	NA	NA		Cluster_50607	378.10239477	4.79660813809	Cluster_029871	378.107037389	4.74817770677
NA	NA		301	6.07341547286943	AT5G54520..AT5G62220	309	15.5047177526512	AT5G53780..AT5G56600	Cluster_50607	378.10239477	4.79660813809	Cluster_029871	378.107037389	4.74817770677
NA	NA		4	5.60063863358988	AT1G03920..AT1G08730	NA	NA		Cluster_50607	378.10239477	4.79660813809	Cluster_029871	378.107037389	4.74817770677
NA	NA		194	6.94203872237553	AT4G00970..AT4G03795	NA	NA		Cluster_50607	378.10239477	4.79660813809	Cluster_029871	378.107037389	4.74817770677
NA	NA		228	5.31260300750092	AT4G16900..AT4G19260	NA	NA		Cluster_50607	378.10239477	4.79660813809	Cluster_029871	378.107037389	4.74817770677
NA	NA		9	6.31659730421196	AT1G18580..AT1G21000	NA	NA		Cluster_50611	378.13837825	4.08535675338	Cluster_110329	378.137907816	4.17715679755
126	8.28743772727078	AT3G28310..AT3G29450	NA	NA		NA	NA		Cluster_50612	378.139446528	2.57001811745	Cluster_110332	378.132683709	2.69781964505
125	8.59002999967321	AT3G24385..AT3G28300	NA	NA		NA	NA		Cluster_50612	378.139446528	2.57001811745	Cluster_110332	378.132683709	2.69781964505
118	7.2823419075764	AT3G01015..AT3G05420	NA	NA		NA	NA		Cluster_50612	378.139446528	2.57001811745	Cluster_110332	378.132683709	2.69781964505
140	5.60321654651723	AT3G33106..AT3G34299	NA	NA		NA	NA		Cluster_50612	378.139446528	2.57001811745	Cluster_110332	378.132683709	2.69781964505
44	5.58779063522131	AT1G67340..AT1G68480	NA	NA		NA	NA		Cluster_50612	378.139446528	2.57001811745	Cluster_110332	378.132683709	2.69781964505
34	5.37893970013402	AT1G45233..AT1G47765	NA	NA		NA	NA		Cluster_50612	378.139446528	2.57001811745	Cluster_110332	378.132683709	2.69781964505
142	6.18348544981077	AT3G42047..AT3G43550	NA	NA		NA	NA		Cluster_50612	378.139446528	2.57001811745	Cluster_110332	378.132683709	2.69781964505
192	5.91130612329162	AT5G01010..AT5G06120	NA	NA		NA	NA		Cluster_50612	378.139446528	2.57001811745	Cluster_110332	378.132683709	2.69781964505
240	5.52608133281251	AT5G62690..AT5G65790	NA	NA		NA	NA		Cluster_50612	378.139446528	2.57001811745	Cluster_110332	378.132683709	2.69781964505
151	6.40171716938525	AT4G00005..AT4G03795	NA	NA		NA	NA		Cluster_50612	378.139446528	2.57001811745	Cluster_110332	378.132683709	2.69781964505
87	5.55562999459907	AT2G16540..AT2G21250	NA	NA		NA	NA		Cluster_50612	378.139446528	2.57001811745	Cluster_110332	378.132683709	2.69781964505
146	5.5846913074145	AT3G47270..AT3G54590	NA	NA		NA	NA		Cluster_50612	378.139446528	2.57001811745	Cluster_110332	378.132683709	2.69781964505
7	5.357980982012	AT1G13260..AT1G17980	NA	NA		8	5.46104191094531	AT1G12070..AT1G16540	Cluster_50612	378.139446528	2.57001811745	Cluster_110332	378.132683709	2.69781964505
10	5.90871500591578	AT1G25209..AT1G34805	NA	NA		14	5.45833811220554	AT1G26558..AT1G34795	Cluster_50612	378.139446528	2.57001811745	Cluster_110332	378.132683709	2.69781964505
193	5.52281613268303	AT5G06180..AT5G15530	251	5.84072009755986	AT5G06180..AT5G13170	259	7.07010233939786	AT5G06150..AT5G14800	Cluster_50612	378.139446528	2.57001811745	Cluster_110332	378.132683709	2.69781964505
NA	NA		NA	NA		169	5.3018989144505	AT3G06560..AT3G07350	Cluster_50612	378.139446528	2.57001811745	Cluster_110332	378.132683709	2.69781964505
NA	NA		NA	NA		194	5.6275549867111	AT3G43572..AT3G44720	Cluster_50612	378.139446528	2.57001811745	Cluster_110332	378.132683709	2.69781964505
NA	NA		NA	NA		203	5.48529501764766	AT3G61028..AT3G63530	Cluster_50612	378.139446528	2.57001811745	Cluster_110332	378.132683709	2.69781964505
50	6.8811176368395	AT1G76940..AT1G77420	NA	NA		NA	NA		Cluster_50615	378.155783374	14.109703613	Cluster_110346	378.155888849	14.0424984018
41	6.75811767976675	AT1G57340..AT1G58766	NA	NA		NA	NA		Cluster_50615	378.155783374	14.109703613	Cluster_110346	378.155888849	14.0424984018
177	5.68071707913223	AT4G09316..AT4G09810	NA	NA		NA	NA		Cluster_50615	378.155783374	14.109703613	Cluster_110346	378.155888849	14.0424984018
NA	NA		201	6.68136763028559	AT4G06516..AT4G06542	NA	NA		Cluster_50615	378.155783374	14.109703613	Cluster_110346	378.155888849	14.0424984018
NA	NA		78	6.67926382350411	AT2G02200..AT2G02620	NA	NA		Cluster_50615	378.155783374	14.109703613	Cluster_110346	378.155888849	14.0424984018
NA	NA		59	8.17191119694217	AT1G62370..AT1G67930	NA	NA		Cluster_50615	378.155783374	14.109703613	Cluster_110346	378.155888849	14.0424984018
NA	NA		252	7.37037171669877	AT5G13180..AT5G15530	NA	NA		Cluster_50615	378.155783374	14.109703613	Cluster_110346	378.155888849	14.0424984018
NA	NA		236	6.22895492875836	AT4G28540..AT4G30080	NA	NA		Cluster_50615	378.155783374	14.109703613	Cluster_110346	378.155888849	14.0424984018
NA	NA		249	6.50883512407766	AT4G37800..AT4G40090	NA	NA		Cluster_50615	378.155783374	14.109703613	Cluster_110346	378.155888849	14.0424984018
NA	NA		58	5.84462878563865	AT1G61390..AT1G62350	NA	NA		Cluster_50615	378.155783374	14.109703613	Cluster_110346	378.155888849	14.0424984018
NA	NA		195	5.87317434011852	AT4G03800..AT4G05595	NA	NA		Cluster_50615	378.155783374	14.109703613	Cluster_110346	378.155888849	14.0424984018
NA	NA		250	5.38285332117777	AT5G01010..AT5G06120	NA	NA		Cluster_50615	378.155783374	14.109703613	Cluster_110346	378.155888849	14.0424984018
NA	NA		163	5.37856279425	AT3G22237..AT3G26525	NA	NA		Cluster_50615	378.155783374	14.109703613	Cluster_110346	378.155888849	14.0424984018
NA	NA		NA	NA		128	5.71369493866376	AT2G26695..AT2G28110	Cluster_50615	378.155783374	14.109703613	Cluster_110346	378.155888849	14.0424984018
NA	NA		NA	NA		244	5.91739921818117	AT4G21363..AT4G23496	Cluster_50615	378.155783374	14.109703613	Cluster_110346	378.155888849	14.0424984018
NA	NA		NA	NA		263	5.62911741271668	AT5G17550..AT5G26620	Cluster_50615	378.155783374	14.109703613	Cluster_110346	378.155888849	14.0424984018
NA	NA		302	5.73245259996878	AT5G62230..AT5G62680	NA	NA		Cluster_50616	378.193447209	14.5318838246	Cluster_110355	378.193706446	14.6578561057
NA	NA		16	8.03255309022603	AT1G28140..AT1G31990	NA	NA		Cluster_50616	378.193447209	14.5318838246	Cluster_110355	378.193706446	14.6578561057
NA	NA		13	5.33362894812968	AT1G21900..AT1G22490	NA	NA		Cluster_50616	378.193447209	14.5318838246	Cluster_110355	378.193706446	14.6578561057
NA	NA		118	5.64401390313482	AT2G18700..AT2G19803	118	5.39897128865355	AT2G18980..AT2G19990	Cluster_50616	378.193447209	14.5318838246	Cluster_110355	378.193706446	14.6578561057
NA	NA		15	6.15854162447179	AT1G25209..AT1G28135	NA	NA		Cluster_50616	378.193447209	14.5318838246	Cluster_110355	378.193706446	14.6578561057
NA	NA		249	5.86573079897141	AT4G37800..AT4G40090	NA	NA		Cluster_50616	378.193447209	14.5318838246	Cluster_110355	378.193706446	14.6578561057
NA	NA		260	5.47470966050692	AT5G28390..AT5G28845	NA	NA		Cluster_50616	378.193447209	14.5318838246	Cluster_110355	378.193706446	14.6578561057
NA	NA		188	6.01263576752164	AT3G54960..AT3G60110	NA	NA		Cluster_50616	378.193447209	14.5318838246	Cluster_110355	378.193706446	14.6578561057
NA	NA		301	6.22289433621468	AT5G54520..AT5G62220	NA	NA		Cluster_50616	378.193447209	14.5318838246	Cluster_110355	378.193706446	14.6578561057
NA	NA		74	5.40641138427189	AT1G77480..AT1G81001	NA	NA		Cluster_50616	378.193447209	14.5318838246	Cluster_110355	378.193706446	14.6578561057
NA	NA		159	5.30935538747357	AT3G09290..AT3G11964	NA	NA		Cluster_50616	378.193447209	14.5318838246	Cluster_110355	378.193706446	14.6578561057
NA	NA		17	5.38850025620505	AT1G31983..AT1G33850	NA	NA		Cluster_50616	378.193447209	14.5318838246	Cluster_110355	378.193706446	14.6578561057
NA	NA		47	5.40394304901168	AT1G45233..AT1G49230	NA	NA		Cluster_50616	378.193447209	14.5318838246	Cluster_110355	378.193706446	14.6578561057
NA	NA		186	5.40043520127701	AT3G48745..AT3G54590	NA	NA		Cluster_50616	378.193447209	14.5318838246	Cluster_110355	378.193706446	14.6578561057
NA	NA		303	5.51778491595496	AT5G62690..AT5G67630	NA	NA		Cluster_50616	378.193447209	14.5318838246	Cluster_110355	378.193706446	14.6578561057
NA	NA		297	5.37345475175438	AT5G45510..AT5G50140	NA	NA		Cluster_50616	378.193447209	14.5318838246	Cluster_110355	378.193706446	14.6578561057
NA	NA		NA	NA		118	5.39897128865355	AT2G18980..AT2G19990	Cluster_50616	378.193447209	14.5318838246	Cluster_110355	378.193706446	14.6578561057
NA	NA		NA	NA		244	5.3008351507469	AT4G21363..AT4G23496	Cluster_50616	378.193447209	14.5318838246	Cluster_110355	378.193706446	14.6578561057
NA	NA		302	5.73245259996878	AT5G62230..AT5G62680	NA	NA		Cluster_50617	378.193121411	14.5942161962	Cluster_110355	378.193706446	14.6578561057
NA	NA		16	8.03255309022603	AT1G28140..AT1G31990	NA	NA		Cluster_50617	378.193121411	14.5942161962	Cluster_110355	378.193706446	14.6578561057
NA	NA		13	5.33362894812968	AT1G21900..AT1G22490	NA	NA		Cluster_50617	378.193121411	14.5942161962	Cluster_110355	378.193706446	14.6578561057
NA	NA		118	5.64401390313482	AT2G18700..AT2G19803	118	5.39897128865355	AT2G18980..AT2G19990	Cluster_50617	378.193121411	14.5942161962	Cluster_110355	378.193706446	14.6578561057
NA	NA		15	6.15854162447179	AT1G25209..AT1G28135	NA	NA		Cluster_50617	378.193121411	14.5942161962	Cluster_110355	378.193706446	14.6578561057
NA	NA		249	5.86573079897141	AT4G37800..AT4G40090	NA	NA		Cluster_50617	378.193121411	14.5942161962	Cluster_110355	378.193706446	14.6578561057
NA	NA		260	5.47470966050692	AT5G28390..AT5G28845	NA	NA		Cluster_50617	378.193121411	14.5942161962	Cluster_110355	378.193706446	14.6578561057
NA	NA		188	6.01263576752164	AT3G54960..AT3G60110	NA	NA		Cluster_50617	378.193121411	14.5942161962	Cluster_110355	378.193706446	14.6578561057
NA	NA		301	6.22289433621468	AT5G54520..AT5G62220	NA	NA		Cluster_50617	378.193121411	14.5942161962	Cluster_110355	378.193706446	14.6578561057
NA	NA		74	5.40641138427189	AT1G77480..AT1G81001	NA	NA		Cluster_50617	378.193121411	14.5942161962	Cluster_110355	378.193706446	14.6578561057
NA	NA		159	5.30935538747357	AT3G09290..AT3G11964	NA	NA		Cluster_50617	378.193121411	14.5942161962	Cluster_110355	378.193706446	14.6578561057
NA	NA		17	5.38850025620505	AT1G31983..AT1G33850	NA	NA		Cluster_50617	378.193121411	14.5942161962	Cluster_110355	378.193706446	14.6578561057
NA	NA		47	5.40394304901168	AT1G45233..AT1G49230	NA	NA		Cluster_50617	378.193121411	14.5942161962	Cluster_110355	378.193706446	14.6578561057
NA	NA		186	5.40043520127701	AT3G48745..AT3G54590	NA	NA		Cluster_50617	378.193121411	14.5942161962	Cluster_110355	378.193706446	14.6578561057
NA	NA		303	5.51778491595496	AT5G62690..AT5G67630	NA	NA		Cluster_50617	378.193121411	14.5942161962	Cluster_110355	378.193706446	14.6578561057
NA	NA		297	5.37345475175438	AT5G45510..AT5G50140	NA	NA		Cluster_50617	378.193121411	14.5942161962	Cluster_110355	378.193706446	14.6578561057
NA	NA		NA	NA		118	5.39897128865355	AT2G18980..AT2G19990	Cluster_50617	378.193121411	14.5942161962	Cluster_110355	378.193706446	14.6578561057
NA	NA		NA	NA		244	5.3008351507469	AT4G21363..AT4G23496	Cluster_50617	378.193121411	14.5942161962	Cluster_110355	378.193706446	14.6578561057
NA	NA		224	9.07367632712353	AT4G08347..AT4G08876	NA	NA		Cluster_50618	378.204874941	4.38074247471	Cluster_110357	378.205740863	4.42054017022
NA	NA		73	6.99928408866056	AT1G76940..AT1G77420	NA	NA		Cluster_50618	378.204874941	4.38074247471	Cluster_110357	378.205740863	4.42054017022
NA	NA		41	6.03944194546144	AT1G42924..AT1G43150	NA	NA		Cluster_50618	378.204874941	4.38074247471	Cluster_110357	378.205740863	4.42054017022
NA	NA		159	6.89488129037405	AT3G09290..AT3G11964	NA	NA		Cluster_50618	378.204874941	4.38074247471	Cluster_110357	378.205740863	4.42054017022
NA	NA		295	6.70337209344855	AT5G39185..AT5G41310	NA	NA		Cluster_50618	378.204874941	4.38074247471	Cluster_110357	378.205740863	4.42054017022
NA	NA		150	6.81824643150953	AT2G43150..AT2G46710	NA	NA		Cluster_50618	378.204874941	4.38074247471	Cluster_110357	378.205740863	4.42054017022
NA	NA		252	7.09596726421456	AT5G13180..AT5G15530	NA	NA		Cluster_50618	378.204874941	4.38074247471	Cluster_110357	378.205740863	4.42054017022
NA	NA		134	5.514248846701	AT2G28890..AT2G30340	NA	NA		Cluster_50618	378.204874941	4.38074247471	Cluster_110357	378.205740863	4.42054017022
NA	NA		148	5.6855555881898	AT2G39190..AT2G40770	NA	NA		Cluster_50618	378.204874941	4.38074247471	Cluster_110357	378.205740863	4.42054017022
NA	NA		227	7.47474699354801	AT4G09820..AT4G16892	239	5.35743041144457	AT4G13256..AT4G16892	Cluster_50618	378.204874941	4.38074247471	Cluster_110357	378.205740863	4.42054017022
NA	NA		297	7.08710656885647	AT5G45510..AT5G50140	NA	NA		Cluster_50618	378.204874941	4.38074247471	Cluster_110357	378.205740863	4.42054017022
NA	NA		6	6.11530387336678	AT1G09620..AT1G15160	NA	NA		Cluster_50618	378.204874941	4.38074247471	Cluster_110357	378.205740863	4.42054017022
NA	NA		74	5.50405610022421	AT1G77480..AT1G81001	NA	NA		Cluster_50618	378.204874941	4.38074247471	Cluster_110357	378.205740863	4.42054017022
NA	NA		296	5.60471810329455	AT5G41315..AT5G45500	NA	NA		Cluster_50618	378.204874941	4.38074247471	Cluster_110357	378.205740863	4.42054017022
NA	NA		194	5.78430481597485	AT4G00970..AT4G03795	NA	NA		Cluster_50618	378.204874941	4.38074247471	Cluster_110357	378.205740863	4.42054017022
NA	NA		NA	NA		239	5.35743041144457	AT4G13256..AT4G16892	Cluster_50618	378.204874941	4.38074247471	Cluster_110357	378.205740863	4.42054017022
NA	NA		NA	NA		250	6.69615098347557	AT4G29700..AT4G30190	Cluster_50619	378.211984099	7.47310171887	Cluster_029898	378.218366675	7.51668348082
NA	NA		NA	NA		98	6.32467505596863	AT2G12250..AT2G12500	Cluster_50619	378.211984099	7.47310171887	Cluster_029898	378.218366675	7.51668348082
NA	NA		NA	NA		264	5.64362176720499	AT5G26580..AT5G27270	Cluster_50619	378.211984099	7.47310171887	Cluster_029898	378.218366675	7.51668348082
NA	NA		NA	NA		254	5.87577188522535	AT4G35280..AT4G37070	Cluster_50619	378.211984099	7.47310171887	Cluster_029898	378.218366675	7.51668348082
NA	NA		NA	NA		6	6.10164517060341	AT1G03457..AT1G08090	Cluster_50619	378.211984099	7.47310171887	Cluster_029898	378.218366675	7.51668348082
NA	NA		NA	NA		311	6.22406526352904	AT5G57126..AT5G62680	Cluster_50619	378.211984099	7.47310171887	Cluster_029898	378.218366675	7.51668348082
NA	NA		NA	NA		238	6.19329475579884	AT4G10500..AT4G13255	Cluster_50619	378.211984099	7.47310171887	Cluster_029898	378.218366675	7.51668348082
7	6.69711049779949	AT1G13260..AT1G17980	NA	NA		NA	NA		Cluster_50620	378.207237145	13.5944527406	Cluster_029893	378.208880762	13.6500354887
146	7.15734205503819	AT3G47270..AT3G54590	NA	NA		197	5.68242447799748	AT3G48745..AT3G54590	Cluster_50620	378.207237145	13.5944527406	Cluster_029893	378.208880762	13.6500354887
5	6.02147229959486	AT1G08740..AT1G12050	NA	NA		NA	NA		Cluster_50620	378.207237145	13.5944527406	Cluster_029893	378.208880762	13.6500354887
240	5.37501654282447	AT5G62690..AT5G65790	NA	NA		312	6.4566251715685	AT5G62690..AT5G64030	Cluster_50620	378.207237145	13.5944527406	Cluster_029893	378.208880762	13.6500354887
NA	NA		127	8.60322310946566	AT2G24930..AT2G27770	128	6.31867884128583	AT2G26695..AT2G28110	Cluster_50620	378.207237145	13.5944527406	Cluster_029893	378.208880762	13.6500354887
NA	NA		127	8.60322310946566	AT2G24930..AT2G27770	127	6.00271633043951	AT2G25790..AT2G26692	Cluster_50620	378.207237145	13.5944527406	Cluster_029893	378.208880762	13.6500354887
NA	NA		105	6.56552346054551	AT2G12305..AT2G12640	NA	NA		Cluster_50620	378.207237145	13.5944527406	Cluster_029893	378.208880762	13.6500354887
NA	NA		107	6.51900674390248	AT2G12835..AT2G13390	NA	NA		Cluster_50620	378.207237145	13.5944527406	Cluster_029893	378.208880762	13.6500354887
NA	NA		180	6.93923887164898	AT3G43570..AT3G44540	NA	NA		Cluster_50620	378.207237145	13.5944527406	Cluster_029893	378.208880762	13.6500354887
NA	NA		120	6.08392609469416	AT2G20230..AT2G22230	120	7.47704992188864	AT2G20250..AT2G21890	Cluster_50620	378.207237145	13.5944527406	Cluster_029893	378.208880762	13.6500354887
NA	NA		183	5.83524843179186	AT3G45530..AT3G46345	NA	NA		Cluster_50620	378.207237145	13.5944527406	Cluster_029893	378.208880762	13.6500354887
NA	NA		59	7.43456036847997	AT1G62370..AT1G67930	55	6.05910881941007	AT1G61900..AT1G62970	Cluster_50620	378.207237145	13.5944527406	Cluster_029893	378.208880762	13.6500354887
NA	NA		59	7.43456036847997	AT1G62370..AT1G67930	56	6.71524255230694	AT1G62975..AT1G66540	Cluster_50620	378.207237145	13.5944527406	Cluster_029893	378.208880762	13.6500354887
NA	NA		55	5.48796957404883	AT1G57765..AT1G58766	NA	NA		Cluster_50620	378.207237145	13.5944527406	Cluster_029893	378.208880762	13.6500354887
NA	NA		162	7.14753114186319	AT3G15510..AT3G22231	NA	NA		Cluster_50620	378.207237145	13.5944527406	Cluster_029893	378.208880762	13.6500354887
NA	NA		250	6.42382184635968	AT5G01010..AT5G06120	NA	NA		Cluster_50620	378.207237145	13.5944527406	Cluster_029893	378.208880762	13.6500354887
NA	NA		48	5.33349012333054	AT1G49240..AT1G50950	NA	NA		Cluster_50620	378.207237145	13.5944527406	Cluster_029893	378.208880762	13.6500354887
NA	NA		256	5.99668497832389	AT5G17890..AT5G20060	NA	NA		Cluster_50620	378.207237145	13.5944527406	Cluster_029893	378.208880762	13.6500354887
NA	NA		295	5.33599931766185	AT5G39185..AT5G41310	NA	NA		Cluster_50620	378.207237145	13.5944527406	Cluster_029893	378.208880762	13.6500354887
NA	NA		227	6.91828076736015	AT4G09820..AT4G16892	237	5.64993318612154	AT4G09370..AT4G10490	Cluster_50620	378.207237145	13.5944527406	Cluster_029893	378.208880762	13.6500354887
NA	NA		153	5.53818197647048	AT3G01015..AT3G05430	NA	NA		Cluster_50620	378.207237145	13.5944527406	Cluster_029893	378.208880762	13.6500354887
NA	NA		231	5.39362803466767	AT4G21363..AT4G25440	245	5.71614734331925	AT4G23500..AT4G27180	Cluster_50620	378.207237145	13.5944527406	Cluster_029893	378.208880762	13.6500354887
NA	NA		NA	NA		301	7.45777111491887	AT5G45085..AT5G45230	Cluster_50620	378.207237145	13.5944527406	Cluster_029893	378.208880762	13.6500354887
NA	NA		NA	NA		302	7.59872203220696	AT5G45240..AT5G47660	Cluster_50620	378.207237145	13.5944527406	Cluster_029893	378.208880762	13.6500354887
NA	NA		NA	NA		253	6.43375589451944	AT4G32300..AT4G35260	Cluster_50620	378.207237145	13.5944527406	Cluster_029893	378.208880762	13.6500354887
NA	NA		NA	NA		13	5.47781637232434	AT1G25175..AT1G26550	Cluster_50620	378.207237145	13.5944527406	Cluster_029893	378.208880762	13.6500354887
NA	NA		NA	NA		193	5.9618429501951	AT3G42253..AT3G43550	Cluster_50620	378.207237145	13.5944527406	Cluster_029893	378.208880762	13.6500354887
NA	NA		NA	NA		174	6.05488975556442	AT3G24880..AT3G28300	Cluster_50620	378.207237145	13.5944527406	Cluster_029893	378.208880762	13.6500354887
NA	NA		NA	NA		305	5.39092955966635	AT5G48560..AT5G49870	Cluster_50620	378.207237145	13.5944527406	Cluster_029893	378.208880762	13.6500354887
NA	NA		NA	NA		262	5.51678285705133	AT5G15710..AT5G17540	Cluster_50620	378.207237145	13.5944527406	Cluster_029893	378.208880762	13.6500354887
NA	NA		NA	NA		175	5.85583994521046	AT3G28310..AT3G30665	Cluster_50620	378.207237145	13.5944527406	Cluster_029893	378.208880762	13.6500354887
NA	NA		NA	NA		259	5.41760693021181	AT5G06150..AT5G14800	Cluster_50620	378.207237145	13.5944527406	Cluster_029893	378.208880762	13.6500354887
NA	NA		NA	NA		52	5.51973608346096	AT1G57350..AT1G58725	Cluster_50623	378.319982559	15.8308961467	Cluster_110376	378.321244785	15.8842911292
NA	NA		NA	NA		239	5.33607100251466	AT4G13256..AT4G16892	Cluster_50623	378.319982559	15.8308961467	Cluster_110376	378.321244785	15.8842911292
NA	NA		NA	NA		52	5.51973608346096	AT1G57350..AT1G58725	Cluster_50624	378.32041377	15.9137480859	Cluster_110376	378.321244785	15.8842911292
NA	NA		NA	NA		239	5.33607100251466	AT4G13256..AT4G16892	Cluster_50624	378.32041377	15.9137480859	Cluster_110376	378.321244785	15.8842911292
146	7.30128391641694	AT3G47270..AT3G54590	NA	NA		NA	NA		Cluster_50627	378.839908248	1.66350281633	Cluster_110397	378.840614708	1.49278161275
234	6.64281480090822	AT5G42600..AT5G45500	NA	NA		NA	NA		Cluster_50627	378.839908248	1.66350281633	Cluster_110397	378.840614708	1.49278161275
NA	NA		115	7.67200298793783	AT2G15200..AT2G16120	NA	NA		Cluster_50627	378.839908248	1.66350281633	Cluster_110397	378.840614708	1.49278161275
NA	NA		145	5.35809425195654	AT2G37940..AT2G38110	NA	NA		Cluster_50627	378.839908248	1.66350281633	Cluster_110397	378.840614708	1.49278161275
NA	NA		19	6.69004337281777	AT1G33950..AT1G34520	NA	NA		Cluster_50627	378.839908248	1.66350281633	Cluster_110397	378.840614708	1.49278161275
NA	NA		118	6.26872435848216	AT2G18700..AT2G19803	NA	NA		Cluster_50627	378.839908248	1.66350281633	Cluster_110397	378.840614708	1.49278161275
NA	NA		144	6.19260691611841	AT2G35990..AT2G37920	NA	NA		Cluster_50627	378.839908248	1.66350281633	Cluster_110397	378.840614708	1.49278161275
NA	NA		4	6.64897906572581	AT1G03920..AT1G08730	NA	NA		Cluster_50627	378.839908248	1.66350281633	Cluster_110397	378.840614708	1.49278161275
NA	NA		64	5.6449817225841	AT1G68810..AT1G70370	NA	NA		Cluster_50627	378.839908248	1.66350281633	Cluster_110397	378.840614708	1.49278161275
NA	NA		47	6.27530910873666	AT1G45233..AT1G49230	NA	NA		Cluster_50627	378.839908248	1.66350281633	Cluster_110397	378.840614708	1.49278161275
NA	NA		45	5.37255142341536	AT1G43750..AT1G45080	NA	NA		Cluster_50627	378.839908248	1.66350281633	Cluster_110397	378.840614708	1.49278161275
NA	NA		164	6.95828007158115	AT3G26530..AT3G30665	NA	NA		Cluster_50627	378.839908248	1.66350281633	Cluster_110397	378.840614708	1.49278161275
NA	NA		163	6.76700921186723	AT3G22237..AT3G26525	NA	NA		Cluster_50627	378.839908248	1.66350281633	Cluster_110397	378.840614708	1.49278161275
NA	NA		260	5.45547633045508	AT5G28390..AT5G28845	NA	NA		Cluster_50627	378.839908248	1.66350281633	Cluster_110397	378.840614708	1.49278161275
NA	NA		16	6.26228932265203	AT1G28140..AT1G31990	NA	NA		Cluster_50627	378.839908248	1.66350281633	Cluster_110397	378.840614708	1.49278161275
NA	NA		195	6.19198563024955	AT4G03800..AT4G05595	NA	NA		Cluster_50627	378.839908248	1.66350281633	Cluster_110397	378.840614708	1.49278161275
NA	NA		293	5.58340329171135	AT5G36840..AT5G38000	NA	NA		Cluster_50627	378.839908248	1.66350281633	Cluster_110397	378.840614708	1.49278161275
NA	NA		14	5.50275489589517	AT1G22500..AT1G24807	NA	NA		Cluster_50627	378.839908248	1.66350281633	Cluster_110397	378.840614708	1.49278161275
NA	NA		139	5.49662167683771	AT2G31550..AT2G34600	NA	NA		Cluster_50627	378.839908248	1.66350281633	Cluster_110397	378.840614708	1.49278161275
NA	NA		256	5.53065659888895	AT5G17890..AT5G20060	NA	NA		Cluster_50627	378.839908248	1.66350281633	Cluster_110397	378.840614708	1.49278161275
NA	NA		179	5.56194317730027	AT3G42047..AT3G43550	NA	NA		Cluster_50627	378.839908248	1.66350281633	Cluster_110397	378.840614708	1.49278161275
NA	NA		227	6.33296679392719	AT4G09820..AT4G16892	NA	NA		Cluster_50627	378.839908248	1.66350281633	Cluster_110397	378.840614708	1.49278161275
NA	NA		231	5.37914398188372	AT4G21363..AT4G25440	NA	NA		Cluster_50627	378.839908248	1.66350281633	Cluster_110397	378.840614708	1.49278161275
9	5.36145327977134	AT1G23920..AT1G24807	NA	NA		NA	NA		Cluster_50628	378.839889792	2.35961911642	Cluster_110394	378.841474245	2.45140313087
148	5.56021625525792	AT3G55250..AT3G60160	NA	NA		NA	NA		Cluster_50628	378.839889792	2.35961911642	Cluster_110394	378.841474245	2.45140313087
NA	NA		120	7.03639394438075	AT2G20230..AT2G22230	NA	NA		Cluster_50628	378.839889792	2.35961911642	Cluster_110394	378.841474245	2.45140313087
NA	NA		66	5.98578925958317	AT1G73680..AT1G75980	NA	NA		Cluster_50628	378.839889792	2.35961911642	Cluster_110394	378.841474245	2.45140313087
NA	NA		179	5.32598602556421	AT3G42047..AT3G43550	NA	NA		Cluster_50628	378.839889792	2.35961911642	Cluster_110394	378.841474245	2.45140313087
7	8.17566473321773	AT1G13260..AT1G17980	NA	NA		NA	NA		Cluster_50633	378.834492615	3.49821483067	Cluster_110400	378.841505242	3.61458067773
115	6.6670189124663	AT2G45680..AT2G46680	NA	NA		NA	NA		Cluster_50633	378.834492615	3.49821483067	Cluster_110400	378.841505242	3.61458067773
181	6.89598181851135	AT4G19330..AT4G20520	NA	NA		NA	NA		Cluster_50633	378.834492615	3.49821483067	Cluster_110400	378.841505242	3.61458067773
113	5.66658073055511	AT2G41930..AT2G43140	149	5.6631716204026	AT2G40780..AT2G43140	NA	NA		Cluster_50633	378.834492615	3.49821483067	Cluster_110400	378.841505242	3.61458067773
108	5.79267608741741	AT2G35950..AT2G38110	NA	NA		NA	NA		Cluster_50633	378.834492615	3.49821483067	Cluster_110400	378.841505242	3.61458067773
36	5.68332496405376	AT1G50970..AT1G52940	NA	NA		NA	NA		Cluster_50633	378.834492615	3.49821483067	Cluster_110400	378.841505242	3.61458067773
186	5.38060545438564	AT4G28980..AT4G30190	NA	NA		NA	NA		Cluster_50633	378.834492615	3.49821483067	Cluster_110400	378.841505242	3.61458067773
87	6.88209616247921	AT2G16540..AT2G21250	118	5.5540509251491	AT2G18700..AT2G19803	NA	NA		Cluster_50633	378.834492615	3.49821483067	Cluster_110400	378.841505242	3.61458067773
150	6.06267681483713	AT3G60950..AT3G63530	NA	NA		NA	NA		Cluster_50633	378.834492615	3.49821483067	Cluster_110400	378.841505242	3.61458067773
51	6.15922147275713	AT1G77460..AT1G81001	NA	NA		NA	NA		Cluster_50633	378.834492615	3.49821483067	Cluster_110400	378.841505242	3.61458067773
232	5.6039741157846	AT5G38005..AT5G39160	NA	NA		NA	NA		Cluster_50633	378.834492615	3.49821483067	Cluster_110400	378.841505242	3.61458067773
191	5.63781337422944	AT4G37800..AT4G40090	NA	NA		NA	NA		Cluster_50633	378.834492615	3.49821483067	Cluster_110400	378.841505242	3.61458067773
42	5.689121378605	AT1G59312..AT1G61370	NA	NA		NA	NA		Cluster_50633	378.834492615	3.49821483067	Cluster_110400	378.841505242	3.61458067773
12	5.74654192222463	AT1G35110..AT1G37070	NA	NA		NA	NA		Cluster_50633	378.834492615	3.49821483067	Cluster_110400	378.841505242	3.61458067773
193	6.43985863554033	AT5G06180..AT5G15530	252	6.08096813223592	AT5G13180..AT5G15530	NA	NA		Cluster_50633	378.834492615	3.49821483067	Cluster_110400	378.841505242	3.61458067773
233	5.63838991228417	AT5G39185..AT5G42590	296	6.11203740145667	AT5G41315..AT5G45500	NA	NA		Cluster_50633	378.834492615	3.49821483067	Cluster_110400	378.841505242	3.61458067773
142	5.46935623189889	AT3G42047..AT3G43550	NA	NA		NA	NA		Cluster_50633	378.834492615	3.49821483067	Cluster_110400	378.841505242	3.61458067773
236	5.556751605685	AT5G46250..AT5G50530	NA	NA		NA	NA		Cluster_50633	378.834492615	3.49821483067	Cluster_110400	378.841505242	3.61458067773
8	5.44320247831812	AT1G18060..AT1G23910	NA	NA		NA	NA		Cluster_50633	378.834492615	3.49821483067	Cluster_110400	378.841505242	3.61458067773
192	5.33618541749441	AT5G01010..AT5G06120	NA	NA		NA	NA		Cluster_50633	378.834492615	3.49821483067	Cluster_110400	378.841505242	3.61458067773
151	5.7126648941022	AT4G00005..AT4G03795	194	7.00663427490281	AT4G00970..AT4G03795	NA	NA		Cluster_50633	378.834492615	3.49821483067	Cluster_110400	378.841505242	3.61458067773
NA	NA		128	5.83240611083782	AT2G27775..AT2G27990	NA	NA		Cluster_50633	378.834492615	3.49821483067	Cluster_110400	378.841505242	3.61458067773
NA	NA		127	9.66776200875812	AT2G24930..AT2G27770	NA	NA		Cluster_50633	378.834492615	3.49821483067	Cluster_110400	378.841505242	3.61458067773
NA	NA		76	6.88316765167489	AT2G01240..AT2G01570	NA	NA		Cluster_50633	378.834492615	3.49821483067	Cluster_110400	378.841505242	3.61458067773
NA	NA		47	7.79590475108778	AT1G45233..AT1G49230	NA	NA		Cluster_50633	378.834492615	3.49821483067	Cluster_110400	378.841505242	3.61458067773
NA	NA		159	5.33420602661152	AT3G09290..AT3G11964	NA	NA		Cluster_50633	378.834492615	3.49821483067	Cluster_110400	378.841505242	3.61458067773
NA	NA		228	5.33344154948222	AT4G16900..AT4G19260	NA	NA		Cluster_50633	378.834492615	3.49821483067	Cluster_110400	378.841505242	3.61458067773
NA	NA		301	5.40376417129195	AT5G54520..AT5G62220	NA	NA		Cluster_50633	378.834492615	3.49821483067	Cluster_110400	378.841505242	3.61458067773
NA	NA		162	5.42755613448229	AT3G15510..AT3G22231	NA	NA		Cluster_50633	378.834492615	3.49821483067	Cluster_110400	378.841505242	3.61458067773
233	6.27469749452312	AT5G39185..AT5G42590	NA	NA		NA	NA		Cluster_50634	378.840104919	1.50473869693	Cluster_110397	378.840614708	1.49278161275
192	6.30561442398753	AT5G01010..AT5G06120	NA	NA		NA	NA		Cluster_50634	378.840104919	1.50473869693	Cluster_110397	378.840614708	1.49278161275
35	5.94408545451326	AT1G47770..AT1G50960	47	6.27530910873666	AT1G45233..AT1G49230	NA	NA		Cluster_50634	378.840104919	1.50473869693	Cluster_110397	378.840614708	1.49278161275
123	5.55474632760573	AT3G13420..AT3G22231	NA	NA		NA	NA		Cluster_50634	378.840104919	1.50473869693	Cluster_110397	378.840614708	1.49278161275
NA	NA		115	7.67200298793783	AT2G15200..AT2G16120	NA	NA		Cluster_50634	378.840104919	1.50473869693	Cluster_110397	378.840614708	1.49278161275
NA	NA		145	5.35809425195654	AT2G37940..AT2G38110	NA	NA		Cluster_50634	378.840104919	1.50473869693	Cluster_110397	378.840614708	1.49278161275
NA	NA		19	6.69004337281777	AT1G33950..AT1G34520	NA	NA		Cluster_50634	378.840104919	1.50473869693	Cluster_110397	378.840614708	1.49278161275
NA	NA		118	6.26872435848216	AT2G18700..AT2G19803	NA	NA		Cluster_50634	378.840104919	1.50473869693	Cluster_110397	378.840614708	1.49278161275
NA	NA		144	6.19260691611841	AT2G35990..AT2G37920	NA	NA		Cluster_50634	378.840104919	1.50473869693	Cluster_110397	378.840614708	1.49278161275
NA	NA		4	6.64897906572581	AT1G03920..AT1G08730	NA	NA		Cluster_50634	378.840104919	1.50473869693	Cluster_110397	378.840614708	1.49278161275
NA	NA		64	5.6449817225841	AT1G68810..AT1G70370	NA	NA		Cluster_50634	378.840104919	1.50473869693	Cluster_110397	378.840614708	1.49278161275
NA	NA		45	5.37255142341536	AT1G43750..AT1G45080	NA	NA		Cluster_50634	378.840104919	1.50473869693	Cluster_110397	378.840614708	1.49278161275
NA	NA		164	6.95828007158115	AT3G26530..AT3G30665	NA	NA		Cluster_50634	378.840104919	1.50473869693	Cluster_110397	378.840614708	1.49278161275
NA	NA		163	6.76700921186723	AT3G22237..AT3G26525	NA	NA		Cluster_50634	378.840104919	1.50473869693	Cluster_110397	378.840614708	1.49278161275
NA	NA		260	5.45547633045508	AT5G28390..AT5G28845	NA	NA		Cluster_50634	378.840104919	1.50473869693	Cluster_110397	378.840614708	1.49278161275
NA	NA		16	6.26228932265203	AT1G28140..AT1G31990	NA	NA		Cluster_50634	378.840104919	1.50473869693	Cluster_110397	378.840614708	1.49278161275
NA	NA		195	6.19198563024955	AT4G03800..AT4G05595	NA	NA		Cluster_50634	378.840104919	1.50473869693	Cluster_110397	378.840614708	1.49278161275
NA	NA		293	5.58340329171135	AT5G36840..AT5G38000	NA	NA		Cluster_50634	378.840104919	1.50473869693	Cluster_110397	378.840614708	1.49278161275
NA	NA		14	5.50275489589517	AT1G22500..AT1G24807	NA	NA		Cluster_50634	378.840104919	1.50473869693	Cluster_110397	378.840614708	1.49278161275
NA	NA		139	5.49662167683771	AT2G31550..AT2G34600	NA	NA		Cluster_50634	378.840104919	1.50473869693	Cluster_110397	378.840614708	1.49278161275
NA	NA		256	5.53065659888895	AT5G17890..AT5G20060	NA	NA		Cluster_50634	378.840104919	1.50473869693	Cluster_110397	378.840614708	1.49278161275
NA	NA		179	5.56194317730027	AT3G42047..AT3G43550	NA	NA		Cluster_50634	378.840104919	1.50473869693	Cluster_110397	378.840614708	1.49278161275
NA	NA		227	6.33296679392719	AT4G09820..AT4G16892	NA	NA		Cluster_50634	378.840104919	1.50473869693	Cluster_110397	378.840614708	1.49278161275
NA	NA		231	5.37914398188372	AT4G21363..AT4G25440	NA	NA		Cluster_50634	378.840104919	1.50473869693	Cluster_110397	378.840614708	1.49278161275
197	6.28898159659143	AT5G28390..AT5G28845	NA	NA		NA	NA		Cluster_50638	378.907740597	8.02797694027	Cluster_110409	378.898228066	8.23606491148
12	6.17976051533068	AT1G35110..AT1G37070	NA	NA		NA	NA		Cluster_50638	378.907740597	8.02797694027	Cluster_110409	378.898228066	8.23606491148
4	5.69002546084498	AT1G03910..AT1G08735	NA	NA		NA	NA		Cluster_50638	378.907740597	8.02797694027	Cluster_110409	378.898228066	8.23606491148
NA	NA		131	5.30374857713026	AT2G28315..AT2G28630	NA	NA		Cluster_50638	378.907740597	8.02797694027	Cluster_110409	378.898228066	8.23606491148
NA	NA		107	5.42021166805106	AT2G12835..AT2G13390	NA	NA		Cluster_50638	378.907740597	8.02797694027	Cluster_110409	378.898228066	8.23606491148
NA	NA		252	5.42197914449044	AT5G13180..AT5G15530	259	7.12378540697752	AT5G06150..AT5G14800	Cluster_50638	378.907740597	8.02797694027	Cluster_110409	378.898228066	8.23606491148
NA	NA		163	5.57893450721938	AT3G22237..AT3G26525	174	7.6591747134008	AT3G24880..AT3G28300	Cluster_50638	378.907740597	8.02797694027	Cluster_110409	378.898228066	8.23606491148
NA	NA		163	5.57893450721938	AT3G22237..AT3G26525	173	6.12962516892522	AT3G22237..AT3G24870	Cluster_50638	378.907740597	8.02797694027	Cluster_110409	378.898228066	8.23606491148
NA	NA		NA	NA		299	7.59174334958447	AT5G43516..AT5G44220	Cluster_50638	378.907740597	8.02797694027	Cluster_110409	378.898228066	8.23606491148
NA	NA		NA	NA		313	7.55648540958354	AT5G64050..AT5G65790	Cluster_50638	378.907740597	8.02797694027	Cluster_110409	378.898228066	8.23606491148
NA	NA		NA	NA		231	6.04224748389902	AT4G07943..AT4G08109	Cluster_50638	378.907740597	8.02797694027	Cluster_110409	378.898228066	8.23606491148
NA	NA		NA	NA		66	5.89828581625683	AT1G75250..AT1G76240	Cluster_50638	378.907740597	8.02797694027	Cluster_110409	378.898228066	8.23606491148
NA	NA		NA	NA		194	6.63588847994763	AT3G43572..AT3G44720	Cluster_50638	378.907740597	8.02797694027	Cluster_110409	378.898228066	8.23606491148
NA	NA		NA	NA		198	6.69715967319875	AT3G54610..AT3G56120	Cluster_50638	378.907740597	8.02797694027	Cluster_110409	378.898228066	8.23606491148
NA	NA		NA	NA		256	6.30078688900073	AT4G38220..AT4G40090	Cluster_50638	378.907740597	8.02797694027	Cluster_110409	378.898228066	8.23606491148
NA	NA		NA	NA		255	5.5983894569623	AT4G37080..AT4G38200	Cluster_50638	378.907740597	8.02797694027	Cluster_110409	378.898228066	8.23606491148
NA	NA		NA	NA		302	5.90180314696797	AT5G45240..AT5G47660	Cluster_50638	378.907740597	8.02797694027	Cluster_110409	378.898228066	8.23606491148
NA	NA		NA	NA		257	5.56577275725011	AT5G01010..AT5G02830	Cluster_50638	378.907740597	8.02797694027	Cluster_110409	378.898228066	8.23606491148
NA	NA		NA	NA		239	6.36866379214179	AT4G13256..AT4G16892	Cluster_50638	378.907740597	8.02797694027	Cluster_110409	378.898228066	8.23606491148
NA	NA		NA	NA		63	5.41889919867392	AT1G70380..AT1G73500	Cluster_50638	378.907740597	8.02797694027	Cluster_110409	378.898228066	8.23606491148
NA	NA		NA	NA		258	5.3558684152956	AT5G02840..AT5G06120	Cluster_50638	378.907740597	8.02797694027	Cluster_110409	378.898228066	8.23606491148
NA	NA		NA	NA		311	5.82482397100728	AT5G57126..AT5G62680	Cluster_50638	378.907740597	8.02797694027	Cluster_110409	378.898228066	8.23606491148
111	5.46388740538168	AT2G39190..AT2G41210	NA	NA		NA	NA		Cluster_50639	378.897651791	8.07377208653	Cluster_110409	378.898228066	8.23606491148
191	5.38044885871497	AT4G37800..AT4G40090	NA	NA		256	6.30078688900073	AT4G38220..AT4G40090	Cluster_50639	378.897651791	8.07377208653	Cluster_110409	378.898228066	8.23606491148
191	5.38044885871497	AT4G37800..AT4G40090	NA	NA		255	5.5983894569623	AT4G37080..AT4G38200	Cluster_50639	378.897651791	8.07377208653	Cluster_110409	378.898228066	8.23606491148
179	5.823579610064	AT4G13256..AT4G16890	NA	NA		239	6.36866379214179	AT4G13256..AT4G16892	Cluster_50639	378.897651791	8.07377208653	Cluster_110409	378.898228066	8.23606491148
NA	NA		131	5.30374857713026	AT2G28315..AT2G28630	NA	NA		Cluster_50639	378.897651791	8.07377208653	Cluster_110409	378.898228066	8.23606491148
NA	NA		107	5.42021166805106	AT2G12835..AT2G13390	NA	NA		Cluster_50639	378.897651791	8.07377208653	Cluster_110409	378.898228066	8.23606491148
NA	NA		252	5.42197914449044	AT5G13180..AT5G15530	259	7.12378540697752	AT5G06150..AT5G14800	Cluster_50639	378.897651791	8.07377208653	Cluster_110409	378.898228066	8.23606491148
NA	NA		163	5.57893450721938	AT3G22237..AT3G26525	174	7.6591747134008	AT3G24880..AT3G28300	Cluster_50639	378.897651791	8.07377208653	Cluster_110409	378.898228066	8.23606491148
NA	NA		163	5.57893450721938	AT3G22237..AT3G26525	173	6.12962516892522	AT3G22237..AT3G24870	Cluster_50639	378.897651791	8.07377208653	Cluster_110409	378.898228066	8.23606491148
NA	NA		NA	NA		299	7.59174334958447	AT5G43516..AT5G44220	Cluster_50639	378.897651791	8.07377208653	Cluster_110409	378.898228066	8.23606491148
NA	NA		NA	NA		313	7.55648540958354	AT5G64050..AT5G65790	Cluster_50639	378.897651791	8.07377208653	Cluster_110409	378.898228066	8.23606491148
NA	NA		NA	NA		231	6.04224748389902	AT4G07943..AT4G08109	Cluster_50639	378.897651791	8.07377208653	Cluster_110409	378.898228066	8.23606491148
NA	NA		NA	NA		66	5.89828581625683	AT1G75250..AT1G76240	Cluster_50639	378.897651791	8.07377208653	Cluster_110409	378.898228066	8.23606491148
NA	NA		NA	NA		194	6.63588847994763	AT3G43572..AT3G44720	Cluster_50639	378.897651791	8.07377208653	Cluster_110409	378.898228066	8.23606491148
NA	NA		NA	NA		198	6.69715967319875	AT3G54610..AT3G56120	Cluster_50639	378.897651791	8.07377208653	Cluster_110409	378.898228066	8.23606491148
NA	NA		NA	NA		302	5.90180314696797	AT5G45240..AT5G47660	Cluster_50639	378.897651791	8.07377208653	Cluster_110409	378.898228066	8.23606491148
NA	NA		NA	NA		257	5.56577275725011	AT5G01010..AT5G02830	Cluster_50639	378.897651791	8.07377208653	Cluster_110409	378.898228066	8.23606491148
NA	NA		NA	NA		63	5.41889919867392	AT1G70380..AT1G73500	Cluster_50639	378.897651791	8.07377208653	Cluster_110409	378.898228066	8.23606491148
NA	NA		NA	NA		258	5.3558684152956	AT5G02840..AT5G06120	Cluster_50639	378.897651791	8.07377208653	Cluster_110409	378.898228066	8.23606491148
NA	NA		NA	NA		311	5.82482397100728	AT5G57126..AT5G62680	Cluster_50639	378.897651791	8.07377208653	Cluster_110409	378.898228066	8.23606491148
90	5.69732461022767	AT2G22240..AT2G23290	NA	NA		NA	NA		Cluster_50640	378.896436224	8.2277417767	Cluster_110410	378.897230777	8.30476575281
55	5.37122876915467	AT2G02835..AT2G04160	NA	NA		NA	NA		Cluster_50640	378.896436224	8.2277417767	Cluster_110410	378.897230777	8.30476575281
NA	NA		236	5.57516740424505	AT4G28540..AT4G30080	NA	NA		Cluster_50640	378.896436224	8.2277417767	Cluster_110410	378.897230777	8.30476575281
NA	NA		14	5.89896106022581	AT1G22500..AT1G24807	NA	NA		Cluster_50640	378.896436224	8.2277417767	Cluster_110410	378.897230777	8.30476575281
NA	NA		299	5.77988023927112	AT5G50700..AT5G53500	NA	NA		Cluster_50640	378.896436224	8.2277417767	Cluster_110410	378.897230777	8.30476575281
NA	NA		164	6.28737684839225	AT3G26530..AT3G30665	NA	NA		Cluster_50640	378.896436224	8.2277417767	Cluster_110410	378.897230777	8.30476575281
NA	NA		NA	NA		261	5.37724080906326	AT5G15540..AT5G15690	Cluster_50640	378.896436224	8.2277417767	Cluster_110410	378.897230777	8.30476575281
NA	NA		NA	NA		201	5.51998125849639	AT3G60164..AT3G60940	Cluster_50640	378.896436224	8.2277417767	Cluster_110410	378.897230777	8.30476575281
NA	NA		NA	NA		197	7.38391530790428	AT3G48745..AT3G54590	Cluster_50640	378.896436224	8.2277417767	Cluster_110410	378.897230777	8.30476575281
NA	NA		NA	NA		166	5.91375592346576	AT3G03855..AT3G05545	Cluster_50640	378.896436224	8.2277417767	Cluster_110410	378.897230777	8.30476575281
NA	NA		NA	NA		256	5.68582472873826	AT4G38220..AT4G40090	Cluster_50640	378.896436224	8.2277417767	Cluster_110410	378.897230777	8.30476575281
NA	NA		NA	NA		101	5.48155003654643	AT2G12835..AT2G13860	Cluster_50640	378.896436224	8.2277417767	Cluster_110410	378.897230777	8.30476575281
NA	NA		NA	NA		296	5.5383061931688	AT5G36870..AT5G37790	Cluster_50640	378.896436224	8.2277417767	Cluster_110410	378.897230777	8.30476575281
NA	NA		NA	NA		53	5.74323051554274	AT1G59312..AT1G61370	Cluster_50640	378.896436224	8.2277417767	Cluster_110410	378.897230777	8.30476575281
NA	NA		NA	NA		7	5.6332692675855	AT1G08105..AT1G12060	Cluster_50640	378.896436224	8.2277417767	Cluster_110410	378.897230777	8.30476575281
NA	NA		NA	NA		14	5.5842397680002	AT1G26558..AT1G34795	Cluster_50640	378.896436224	8.2277417767	Cluster_110410	378.897230777	8.30476575281
55	7.72997468615442	AT2G02835..AT2G04160	NA	NA		NA	NA		Cluster_50644	378.894877833	7.60819782189	Cluster_110413	378.897469038	7.37211041938
87	5.47544182725196	AT2G16540..AT2G21250	NA	NA		NA	NA		Cluster_50644	378.894877833	7.60819782189	Cluster_110413	378.897469038	7.37211041938
194	5.90105603671639	AT5G15540..AT5G25160	NA	NA		NA	NA		Cluster_50644	378.894877833	7.60819782189	Cluster_110413	378.897469038	7.37211041938
NA	NA		162	9.59386479813689	AT3G15510..AT3G22231	NA	NA		Cluster_50644	378.894877833	7.60819782189	Cluster_110413	378.897469038	7.37211041938
NA	NA		245	6.44915105845835	AT4G35280..AT4G36580	NA	NA		Cluster_50644	378.894877833	7.60819782189	Cluster_110413	378.897469038	7.37211041938
NA	NA		3	5.91904345796162	AT1G01090..AT1G03880	NA	NA		Cluster_50644	378.894877833	7.60819782189	Cluster_110413	378.897469038	7.37211041938
NA	NA		258	6.13553236523422	AT5G27300..AT5G28235	NA	NA		Cluster_50644	378.894877833	7.60819782189	Cluster_110413	378.897469038	7.37211041938
NA	NA		224	5.7147577551366	AT4G08347..AT4G08876	NA	NA		Cluster_50644	378.894877833	7.60819782189	Cluster_110413	378.897469038	7.37211041938
NA	NA		188	5.4756719548997	AT3G54960..AT3G60110	NA	NA		Cluster_50644	378.894877833	7.60819782189	Cluster_110413	378.897469038	7.37211041938
NA	NA		164	5.93060343775719	AT3G26530..AT3G30665	NA	NA		Cluster_50644	378.894877833	7.60819782189	Cluster_110413	378.897469038	7.37211041938
129	6.72780880149549	AT3G30670..AT3G31450	NA	NA		NA	NA		Cluster_50645	378.907187629	7.07688160544	Cluster_110413	378.897469038	7.37211041938
195	5.9321536202191	AT5G25170..AT5G27270	NA	NA		NA	NA		Cluster_50645	378.907187629	7.07688160544	Cluster_110413	378.897469038	7.37211041938
43	5.96241024625408	AT1G61390..AT1G67330	NA	NA		NA	NA		Cluster_50645	378.907187629	7.07688160544	Cluster_110413	378.897469038	7.37211041938
10	5.64395915570165	AT1G25209..AT1G34805	NA	NA		NA	NA		Cluster_50645	378.907187629	7.07688160544	Cluster_110413	378.897469038	7.37211041938
NA	NA		162	9.59386479813689	AT3G15510..AT3G22231	NA	NA		Cluster_50645	378.907187629	7.07688160544	Cluster_110413	378.897469038	7.37211041938
NA	NA		245	6.44915105845835	AT4G35280..AT4G36580	NA	NA		Cluster_50645	378.907187629	7.07688160544	Cluster_110413	378.897469038	7.37211041938
NA	NA		3	5.91904345796162	AT1G01090..AT1G03880	NA	NA		Cluster_50645	378.907187629	7.07688160544	Cluster_110413	378.897469038	7.37211041938
NA	NA		258	6.13553236523422	AT5G27300..AT5G28235	NA	NA		Cluster_50645	378.907187629	7.07688160544	Cluster_110413	378.897469038	7.37211041938
NA	NA		224	5.7147577551366	AT4G08347..AT4G08876	NA	NA		Cluster_50645	378.907187629	7.07688160544	Cluster_110413	378.897469038	7.37211041938
NA	NA		188	5.4756719548997	AT3G54960..AT3G60110	NA	NA		Cluster_50645	378.907187629	7.07688160544	Cluster_110413	378.897469038	7.37211041938
NA	NA		164	5.93060343775719	AT3G26530..AT3G30665	NA	NA		Cluster_50645	378.907187629	7.07688160544	Cluster_110413	378.897469038	7.37211041938
74	6.33003505275907	AT2G11420..AT2G12210	NA	NA		NA	NA		Cluster_50651	378.908138288	8.42033418659	Cluster_110409	378.898228066	8.23606491148
129	6.46782021142399	AT3G30670..AT3G31450	NA	NA		NA	NA		Cluster_50651	378.908138288	8.42033418659	Cluster_110409	378.898228066	8.23606491148
4	6.36069167240151	AT1G03910..AT1G08735	NA	NA		NA	NA		Cluster_50651	378.908138288	8.42033418659	Cluster_110409	378.898228066	8.23606491148
73	5.33217581776311	AT2G10490..AT2G11410	NA	NA		NA	NA		Cluster_50651	378.908138288	8.42033418659	Cluster_110409	378.898228066	8.23606491148
43	5.78411547265176	AT1G61390..AT1G67330	NA	NA		NA	NA		Cluster_50651	378.908138288	8.42033418659	Cluster_110409	378.898228066	8.23606491148
NA	NA		131	5.30374857713026	AT2G28315..AT2G28630	NA	NA		Cluster_50651	378.908138288	8.42033418659	Cluster_110409	378.898228066	8.23606491148
NA	NA		107	5.42021166805106	AT2G12835..AT2G13390	NA	NA		Cluster_50651	378.908138288	8.42033418659	Cluster_110409	378.898228066	8.23606491148
NA	NA		252	5.42197914449044	AT5G13180..AT5G15530	259	7.12378540697752	AT5G06150..AT5G14800	Cluster_50651	378.908138288	8.42033418659	Cluster_110409	378.898228066	8.23606491148
NA	NA		163	5.57893450721938	AT3G22237..AT3G26525	174	7.6591747134008	AT3G24880..AT3G28300	Cluster_50651	378.908138288	8.42033418659	Cluster_110409	378.898228066	8.23606491148
NA	NA		163	5.57893450721938	AT3G22237..AT3G26525	173	6.12962516892522	AT3G22237..AT3G24870	Cluster_50651	378.908138288	8.42033418659	Cluster_110409	378.898228066	8.23606491148
NA	NA		NA	NA		299	7.59174334958447	AT5G43516..AT5G44220	Cluster_50651	378.908138288	8.42033418659	Cluster_110409	378.898228066	8.23606491148
NA	NA		NA	NA		313	7.55648540958354	AT5G64050..AT5G65790	Cluster_50651	378.908138288	8.42033418659	Cluster_110409	378.898228066	8.23606491148
NA	NA		NA	NA		231	6.04224748389902	AT4G07943..AT4G08109	Cluster_50651	378.908138288	8.42033418659	Cluster_110409	378.898228066	8.23606491148
NA	NA		NA	NA		66	5.89828581625683	AT1G75250..AT1G76240	Cluster_50651	378.908138288	8.42033418659	Cluster_110409	378.898228066	8.23606491148
NA	NA		NA	NA		194	6.63588847994763	AT3G43572..AT3G44720	Cluster_50651	378.908138288	8.42033418659	Cluster_110409	378.898228066	8.23606491148
NA	NA		NA	NA		198	6.69715967319875	AT3G54610..AT3G56120	Cluster_50651	378.908138288	8.42033418659	Cluster_110409	378.898228066	8.23606491148
NA	NA		NA	NA		256	6.30078688900073	AT4G38220..AT4G40090	Cluster_50651	378.908138288	8.42033418659	Cluster_110409	378.898228066	8.23606491148
NA	NA		NA	NA		255	5.5983894569623	AT4G37080..AT4G38200	Cluster_50651	378.908138288	8.42033418659	Cluster_110409	378.898228066	8.23606491148
NA	NA		NA	NA		302	5.90180314696797	AT5G45240..AT5G47660	Cluster_50651	378.908138288	8.42033418659	Cluster_110409	378.898228066	8.23606491148
NA	NA		NA	NA		257	5.56577275725011	AT5G01010..AT5G02830	Cluster_50651	378.908138288	8.42033418659	Cluster_110409	378.898228066	8.23606491148
NA	NA		NA	NA		239	6.36866379214179	AT4G13256..AT4G16892	Cluster_50651	378.908138288	8.42033418659	Cluster_110409	378.898228066	8.23606491148
NA	NA		NA	NA		63	5.41889919867392	AT1G70380..AT1G73500	Cluster_50651	378.908138288	8.42033418659	Cluster_110409	378.898228066	8.23606491148
NA	NA		NA	NA		258	5.3558684152956	AT5G02840..AT5G06120	Cluster_50651	378.908138288	8.42033418659	Cluster_110409	378.898228066	8.23606491148
NA	NA		NA	NA		311	5.82482397100728	AT5G57126..AT5G62680	Cluster_50651	378.908138288	8.42033418659	Cluster_110409	378.898228066	8.23606491148
2	7.18851276031824	AT1G01040..AT1G01070	NA	NA		NA	NA		Cluster_50653	378.906937984	2.34625136114	Cluster_110411	378.897108347	2.2686807942
78	6.795535450884	AT2G13870..AT2G14100	NA	NA		NA	NA		Cluster_50653	378.906937984	2.34625136114	Cluster_110411	378.897108347	2.2686807942
35	9.35487852594211	AT1G47770..AT1G50960	NA	NA		44	5.5039157912733	AT1G47250..AT1G49770	Cluster_50653	378.906937984	2.34625136114	Cluster_110411	378.897108347	2.2686807942
112	9.06039299877968	AT2G41220..AT2G41900	NA	NA		NA	NA		Cluster_50653	378.906937984	2.34625136114	Cluster_110411	378.897108347	2.2686807942
177	9.45485808085383	AT4G09316..AT4G09810	NA	NA		NA	NA		Cluster_50653	378.906937984	2.34625136114	Cluster_110411	378.897108347	2.2686807942
79	6.33513602851686	AT2G14110..AT2G14440	NA	NA		NA	NA		Cluster_50653	378.906937984	2.34625136114	Cluster_110411	378.897108347	2.2686807942
236	11.8237180325697	AT5G46250..AT5G50530	NA	NA		302	5.68967136629051	AT5G45240..AT5G47660	Cluster_50653	378.906937984	2.34625136114	Cluster_110411	378.897108347	2.2686807942
64	6.23384168649415	AT2G06890..AT2G07540	NA	NA		NA	NA		Cluster_50653	378.906937984	2.34625136114	Cluster_110411	378.897108347	2.2686807942
98	5.78983118642394	AT2G29870..AT2G30340	NA	NA		NA	NA		Cluster_50653	378.906937984	2.34625136114	Cluster_110411	378.897108347	2.2686807942
40	6.29707672990286	AT1G55140..AT1G56910	NA	NA		NA	NA		Cluster_50653	378.906937984	2.34625136114	Cluster_110411	378.897108347	2.2686807942
114	6.36894118449303	AT2G43150..AT2G45670	NA	NA		159	6.29738447265716	AT2G43500..AT2G44660	Cluster_50653	378.906937984	2.34625136114	Cluster_110411	378.897108347	2.2686807942
126	6.43291350604994	AT3G28310..AT3G29450	NA	NA		NA	NA		Cluster_50653	378.906937984	2.34625136114	Cluster_110411	378.897108347	2.2686807942
241	6.05858034763376	AT5G65800..AT5G67630	303	5.91083865197915	AT5G62690..AT5G67630	NA	NA		Cluster_50653	378.906937984	2.34625136114	Cluster_110411	378.897108347	2.2686807942
119	5.3342204508395	AT3G05430..AT3G06483	NA	NA		NA	NA		Cluster_50653	378.906937984	2.34625136114	Cluster_110411	378.897108347	2.2686807942
195	5.99132709501388	AT5G25170..AT5G27270	257	5.75128425538239	AT5G20080..AT5G27270	NA	NA		Cluster_50653	378.906937984	2.34625136114	Cluster_110411	378.897108347	2.2686807942
197	5.45681971516043	AT5G28390..AT5G28845	260	7.50684583527524	AT5G28390..AT5G28845	NA	NA		Cluster_50653	378.906937984	2.34625136114	Cluster_110411	378.897108347	2.2686807942
93	5.91684144197955	AT2G24920..AT2G28110	NA	NA		NA	NA		Cluster_50653	378.906937984	2.34625136114	Cluster_110411	378.897108347	2.2686807942
174	5.59829936651793	AT4G08113..AT4G08876	224	6.42027224273273	AT4G08347..AT4G08876	NA	NA		Cluster_50653	378.906937984	2.34625136114	Cluster_110411	378.897108347	2.2686807942
148	6.12607105771392	AT3G55250..AT3G60160	188	6.44544579939646	AT3G54960..AT3G60110	NA	NA		Cluster_50653	378.906937984	2.34625136114	Cluster_110411	378.897108347	2.2686807942
193	6.32633212332315	AT5G06180..AT5G15530	251	6.9270331790792	AT5G06180..AT5G13170	259	5.90171013619933	AT5G06150..AT5G14800	Cluster_50653	378.906937984	2.34625136114	Cluster_110411	378.897108347	2.2686807942
7	5.70554367417433	AT1G13260..AT1G17980	7	5.55889617266247	AT1G15170..AT1G17980	NA	NA		Cluster_50653	378.906937984	2.34625136114	Cluster_110411	378.897108347	2.2686807942
125	5.866529742807	AT3G24385..AT3G28300	163	5.45972357309662	AT3G22237..AT3G26525	NA	NA		Cluster_50653	378.906937984	2.34625136114	Cluster_110411	378.897108347	2.2686807942
183	5.79796471722561	AT4G21363..AT4G27180	232	5.4885937988796	AT4G25450..AT4G27180	NA	NA		Cluster_50653	378.906937984	2.34625136114	Cluster_110411	378.897108347	2.2686807942
87	5.52451869480065	AT2G16540..AT2G21250	NA	NA		NA	NA		Cluster_50653	378.906937984	2.34625136114	Cluster_110411	378.897108347	2.2686807942
234	5.66021238308163	AT5G42600..AT5G45500	296	5.42355874379944	AT5G41315..AT5G45500	NA	NA		Cluster_50653	378.906937984	2.34625136114	Cluster_110411	378.897108347	2.2686807942
179	5.85179240957479	AT4G13256..AT4G16890	227	5.72133788492065	AT4G09820..AT4G16892	NA	NA		Cluster_50653	378.906937984	2.34625136114	Cluster_110411	378.897108347	2.2686807942
10	5.92429601281972	AT1G25209..AT1G34805	16	6.5216406567787	AT1G28140..AT1G31990	14	6.47652245682841	AT1G26558..AT1G34795	Cluster_50653	378.906937984	2.34625136114	Cluster_110411	378.897108347	2.2686807942
10	5.92429601281972	AT1G25209..AT1G34805	15	5.90886821189883	AT1G25209..AT1G28135	NA	NA		Cluster_50653	378.906937984	2.34625136114	Cluster_110411	378.897108347	2.2686807942
123	5.88734433511716	AT3G13420..AT3G22231	NA	NA		172	5.6076457568135	AT3G13430..AT3G22231	Cluster_50653	378.906937984	2.34625136114	Cluster_110411	378.897108347	2.2686807942
151	5.55212764191027	AT4G00005..AT4G03795	193	5.30523861433182	AT4G00005..AT4G00960	204	5.91307365221512	AT4G00005..AT4G03770	Cluster_50653	378.906937984	2.34625136114	Cluster_110411	378.897108347	2.2686807942
151	5.55212764191027	AT4G00005..AT4G03795	194	5.72193912510121	AT4G00970..AT4G03795	NA	NA		Cluster_50653	378.906937984	2.34625136114	Cluster_110411	378.897108347	2.2686807942
146	5.35081165809237	AT3G47270..AT3G54590	186	7.34133198234303	AT3G48745..AT3G54590	NA	NA		Cluster_50653	378.906937984	2.34625136114	Cluster_110411	378.897108347	2.2686807942
NA	NA		58	10.0371705780557	AT1G61390..AT1G62350	NA	NA		Cluster_50653	378.906937984	2.34625136114	Cluster_110411	378.897108347	2.2686807942
NA	NA		228	11.8369518638019	AT4G16900..AT4G19260	NA	NA		Cluster_50653	378.906937984	2.34625136114	Cluster_110411	378.897108347	2.2686807942
NA	NA		101	7.15555783609958	AT2G11010..AT2G11405	NA	NA		Cluster_50653	378.906937984	2.34625136114	Cluster_110411	378.897108347	2.2686807942
NA	NA		236	9.03704716700099	AT4G28540..AT4G30080	NA	NA		Cluster_50653	378.906937984	2.34625136114	Cluster_110411	378.897108347	2.2686807942
NA	NA		38	6.18591312600248	AT1G42375..AT1G42650	NA	NA		Cluster_50653	378.906937984	2.34625136114	Cluster_110411	378.897108347	2.2686807942
NA	NA		182	6.68255294897784	AT3G45140..AT3G45525	195	5.673534391594	AT3G44730..AT3G46340	Cluster_50653	378.906937984	2.34625136114	Cluster_110411	378.897108347	2.2686807942
NA	NA		247	7.39616569959362	AT4G37110..AT4G37760	NA	NA		Cluster_50653	378.906937984	2.34625136114	Cluster_110411	378.897108347	2.2686807942
NA	NA		62	5.3446801712316	AT1G68490..AT1G68740	NA	NA		Cluster_50653	378.906937984	2.34625136114	Cluster_110411	378.897108347	2.2686807942
NA	NA		77	6.15572709756051	AT2G01580..AT2G02180	NA	NA		Cluster_50653	378.906937984	2.34625136114	Cluster_110411	378.897108347	2.2686807942
NA	NA		249	6.65212187001971	AT4G37800..AT4G40090	NA	NA		Cluster_50653	378.906937984	2.34625136114	Cluster_110411	378.897108347	2.2686807942
NA	NA		159	6.70166975482267	AT3G09290..AT3G11964	NA	NA		Cluster_50653	378.906937984	2.34625136114	Cluster_110411	378.897108347	2.2686807942
NA	NA		152	5.78730138254339	AT2G46810..AT2G48150	NA	NA		Cluster_50653	378.906937984	2.34625136114	Cluster_110411	378.897108347	2.2686807942
NA	NA		294	6.02628171017577	AT5G38005..AT5G39160	NA	NA		Cluster_50653	378.906937984	2.34625136114	Cluster_110411	378.897108347	2.2686807942
NA	NA		242	5.84106096383427	AT4G32540..AT4G34710	NA	NA		Cluster_50653	378.906937984	2.34625136114	Cluster_110411	378.897108347	2.2686807942
NA	NA		299	6.14826937399978	AT5G50700..AT5G53500	NA	NA		Cluster_50653	378.906937984	2.34625136114	Cluster_110411	378.897108347	2.2686807942
NA	NA		65	5.57663211523584	AT1G70380..AT1G73670	NA	NA		Cluster_50653	378.906937984	2.34625136114	Cluster_110411	378.897108347	2.2686807942
NA	NA		NA	NA		207	5.3453409425965	AT4G05613..AT4G05634	Cluster_50653	378.906937984	2.34625136114	Cluster_110411	378.897108347	2.2686807942
NA	NA		NA	NA		243	5.83066009000882	AT4G20715..AT4G21362	Cluster_50653	378.906937984	2.34625136114	Cluster_110411	378.897108347	2.2686807942
NA	NA		NA	NA		58	5.34988698148252	AT1G67340..AT1G68480	Cluster_50653	378.906937984	2.34625136114	Cluster_110411	378.897108347	2.2686807942
NA	NA		NA	NA		193	5.83892377957599	AT3G42253..AT3G43550	Cluster_50653	378.906937984	2.34625136114	Cluster_110411	378.897108347	2.2686807942
NA	NA		NA	NA		309	5.36019674674686	AT5G53780..AT5G56600	Cluster_50653	378.906937984	2.34625136114	Cluster_110411	378.897108347	2.2686807942
NA	NA		250	5.38228606846207	AT5G01010..AT5G06120	NA	NA		Cluster_50660	379.031282004	6.10220051884	Cluster_110435	379.031987329	6.27044935618
NA	NA		NA	NA		53	25.464386546294	AT1G59312..AT1G61370	Cluster_50660	379.031282004	6.10220051884	Cluster_110435	379.031987329	6.27044935618
NA	NA		NA	NA		154	6.49499055397817	AT2G39220..AT2G39370	Cluster_50660	379.031282004	6.10220051884	Cluster_110435	379.031987329	6.27044935618
NA	NA		NA	NA		264	5.42358016986568	AT5G26580..AT5G27270	Cluster_50660	379.031282004	6.10220051884	Cluster_110435	379.031987329	6.27044935618
91	5.67467929811259	AT2G23300..AT2G24570	NA	NA		NA	NA		Cluster_50661	379.031429508	6.54272385451	Cluster_110436	379.032336025	6.61869855062
142	6.45864477782359	AT3G42047..AT3G43550	NA	NA		NA	NA		Cluster_50662	379.04193998	7.28380611017	Cluster_110442	379.042276996	7.38435664452
47	5.31358026789746	AT1G70380..AT1G76270	NA	NA		NA	NA		Cluster_50662	379.04193998	7.28380611017	Cluster_110442	379.042276996	7.38435664452
NA	NA		NA	NA		162	7.01417158403881	AT2G46170..AT2G46680	Cluster_50663	379.034205584	10.1117352976	Cluster_110444	379.034787553	10.2024931735
NA	NA		NA	NA		114	6.07560769198201	AT2G16180..AT2G16535	Cluster_50663	379.034205584	10.1117352976	Cluster_110444	379.034787553	10.2024931735
NA	NA		NA	NA		41	5.81026789311772	AT1G44045..AT1G44880	Cluster_50663	379.034205584	10.1117352976	Cluster_110444	379.034787553	10.2024931735
NA	NA		NA	NA		51	5.76750698054208	AT1G55325..AT1G56920	Cluster_50663	379.034205584	10.1117352976	Cluster_110444	379.034787553	10.2024931735
NA	NA		NA	NA		176	5.49428688366827	AT3G30670..AT3G31375	Cluster_50663	379.034205584	10.1117352976	Cluster_110444	379.034787553	10.2024931735
NA	NA		NA	NA		14	6.33367113556584	AT1G26558..AT1G34795	Cluster_50663	379.034205584	10.1117352976	Cluster_110444	379.034787553	10.2024931735
77	5.34173369733688	AT2G12835..AT2G13860	NA	NA		NA	NA		Cluster_50664	379.067275098	0.651197476355	Cluster_110463	379.067518033	0.678986172356
NA	NA		239	5.74930786207459	AT4G30470..AT4G32212	251	6.05733863967332	AT4G30200..AT4G32140	Cluster_50666	379.080112431	6.90832794814	Cluster_029965	379.077409838	6.65828614806
NA	NA		3	5.65784423206922	AT1G01090..AT1G03880	3	7.29445068675224	AT1G01100..AT1G03010	Cluster_50666	379.080112431	6.90832794814	Cluster_029965	379.077409838	6.65828614806
NA	NA		229	5.61793333335403	AT4G19330..AT4G20520	NA	NA		Cluster_50666	379.080112431	6.90832794814	Cluster_029965	379.077409838	6.65828614806
NA	NA		194	9.15219997028584	AT4G00970..AT4G03795	204	6.29946289739735	AT4G00005..AT4G03770	Cluster_50666	379.080112431	6.90832794814	Cluster_029965	379.077409838	6.65828614806
NA	NA		9	5.54592002361062	AT1G18580..AT1G21000	NA	NA		Cluster_50666	379.080112431	6.90832794814	Cluster_029965	379.077409838	6.65828614806
NA	NA		180	5.38937515741882	AT3G43570..AT3G44540	NA	NA		Cluster_50666	379.080112431	6.90832794814	Cluster_029965	379.077409838	6.65828614806
NA	NA		251	6.19877706937373	AT5G06180..AT5G13170	259	5.92276607805422	AT5G06150..AT5G14800	Cluster_50666	379.080112431	6.90832794814	Cluster_029965	379.077409838	6.65828614806
NA	NA		163	5.73634736338933	AT3G22237..AT3G26525	NA	NA		Cluster_50666	379.080112431	6.90832794814	Cluster_029965	379.077409838	6.65828614806
NA	NA		297	5.79356148606957	AT5G45510..AT5G50140	305	5.86769706530047	AT5G48560..AT5G49870	Cluster_50666	379.080112431	6.90832794814	Cluster_029965	379.077409838	6.65828614806
NA	NA		296	5.34388541823438	AT5G41315..AT5G45500	299	8.04270772499807	AT5G43516..AT5G44220	Cluster_50666	379.080112431	6.90832794814	Cluster_029965	379.077409838	6.65828614806
NA	NA		NA	NA		7	13.3983347446943	AT1G08105..AT1G12060	Cluster_50666	379.080112431	6.90832794814	Cluster_029965	379.077409838	6.65828614806
NA	NA		NA	NA		264	8.68379850022717	AT5G26580..AT5G27270	Cluster_50666	379.080112431	6.90832794814	Cluster_029965	379.077409838	6.65828614806
NA	NA		NA	NA		112	5.77868644018092	AT2G15860..AT2G15920	Cluster_50666	379.080112431	6.90832794814	Cluster_029965	379.077409838	6.65828614806
NA	NA		NA	NA		39	6.31646215455004	AT1G43750..AT1G44000	Cluster_50666	379.080112431	6.90832794814	Cluster_029965	379.077409838	6.65828614806
NA	NA		NA	NA		127	6.71532718886779	AT2G25790..AT2G26692	Cluster_50666	379.080112431	6.90832794814	Cluster_029965	379.077409838	6.65828614806
NA	NA		NA	NA		143	6.21471071744213	AT2G33980..AT2G34670	Cluster_50666	379.080112431	6.90832794814	Cluster_029965	379.077409838	6.65828614806
NA	NA		NA	NA		253	7.17589346938722	AT4G32300..AT4G35260	Cluster_50666	379.080112431	6.90832794814	Cluster_029965	379.077409838	6.65828614806
NA	NA		NA	NA		196	7.18926392785274	AT3G46370..AT3G48740	Cluster_50666	379.080112431	6.90832794814	Cluster_029965	379.077409838	6.65828614806
NA	NA		NA	NA		256	6.44116784545351	AT4G38220..AT4G40090	Cluster_50666	379.080112431	6.90832794814	Cluster_029965	379.077409838	6.65828614806
NA	NA		NA	NA		233	5.51713184992856	AT4G08131..AT4G08345	Cluster_50666	379.080112431	6.90832794814	Cluster_029965	379.077409838	6.65828614806
NA	NA		NA	NA		249	5.38362116862324	AT4G28980..AT4G29690	Cluster_50666	379.080112431	6.90832794814	Cluster_029965	379.077409838	6.65828614806
NA	NA		NA	NA		74	5.81617604162266	AT1G77460..AT1G78172	Cluster_50666	379.080112431	6.90832794814	Cluster_029965	379.077409838	6.65828614806
NA	NA		NA	NA		203	6.59927289116332	AT3G61028..AT3G63530	Cluster_50666	379.080112431	6.90832794814	Cluster_029965	379.077409838	6.65828614806
NA	NA		NA	NA		9	6.04901595931935	AT1G16550..AT1G17980	Cluster_50666	379.080112431	6.90832794814	Cluster_029965	379.077409838	6.65828614806
NA	NA		NA	NA		79	6.0515691352932	AT2G01580..AT2G02830	Cluster_50666	379.080112431	6.90832794814	Cluster_029965	379.077409838	6.65828614806
NA	NA		NA	NA		142	5.95220452918762	AT2G31820..AT2G33880	Cluster_50666	379.080112431	6.90832794814	Cluster_029965	379.077409838	6.65828614806
NA	NA		NA	NA		309	6.08778693823985	AT5G53780..AT5G56600	Cluster_50666	379.080112431	6.90832794814	Cluster_029965	379.077409838	6.65828614806
NA	NA		NA	NA		172	7.26831303143767	AT3G13430..AT3G22231	Cluster_50666	379.080112431	6.90832794814	Cluster_029965	379.077409838	6.65828614806
NA	NA		NA	NA		8	6.02224610450913	AT1G12070..AT1G16540	Cluster_50666	379.080112431	6.90832794814	Cluster_029965	379.077409838	6.65828614806
NA	NA		NA	NA		197	5.85176823495779	AT3G48745..AT3G54590	Cluster_50666	379.080112431	6.90832794814	Cluster_029965	379.077409838	6.65828614806
NA	NA		NA	NA		14	6.51038992061618	AT1G26558..AT1G34795	Cluster_50666	379.080112431	6.90832794814	Cluster_029965	379.077409838	6.65828614806
NA	NA		NA	NA		263	5.8484146909604	AT5G17550..AT5G26620	Cluster_50666	379.080112431	6.90832794814	Cluster_029965	379.077409838	6.65828614806
192	6.08865838865152	AT5G01010..AT5G06120	NA	NA		NA	NA		Cluster_50668	379.095429685	7.23174816614	Cluster_110474	379.095142511	7.29903544885
10	6.77055463703008	AT1G25209..AT1G34805	NA	NA		NA	NA		Cluster_50668	379.095429685	7.23174816614	Cluster_110474	379.095142511	7.29903544885
87	6.00406593769622	AT2G16540..AT2G21250	NA	NA		NA	NA		Cluster_50668	379.095429685	7.23174816614	Cluster_110474	379.095142511	7.29903544885
234	5.80335779454822	AT5G42600..AT5G45500	NA	NA		NA	NA		Cluster_50668	379.095429685	7.23174816614	Cluster_110474	379.095142511	7.29903544885
35	5.30594431391634	AT1G47770..AT1G50960	NA	NA		NA	NA		Cluster_50668	379.095429685	7.23174816614	Cluster_110474	379.095142511	7.29903544885
NA	NA		NA	NA		194	5.38786430965426	AT3G43572..AT3G44720	Cluster_50668	379.095429685	7.23174816614	Cluster_110474	379.095142511	7.29903544885
191	10.9046255730745	AT4G37800..AT4G40090	NA	NA		NA	NA		Cluster_50669	379.095243127	5.82988777517	Cluster_110472	379.095148886	5.88378530529
215	6.79540611024833	AT5G32598..AT5G33220	NA	NA		NA	NA		Cluster_50669	379.095243127	5.82988777517	Cluster_110472	379.095148886	5.88378530529
29	7.37478619933982	AT1G42680..AT1G43210	NA	NA		NA	NA		Cluster_50669	379.095243127	5.82988777517	Cluster_110472	379.095148886	5.88378530529
205	6.70474069348782	AT5G30584..AT5G32122	NA	NA		NA	NA		Cluster_50669	379.095243127	5.82988777517	Cluster_110472	379.095148886	5.88378530529
96	5.60325877637616	AT2G28890..AT2G29120	NA	NA		NA	NA		Cluster_50669	379.095243127	5.82988777517	Cluster_110472	379.095148886	5.88378530529
93	8.18456775016682	AT2G24920..AT2G28110	NA	NA		NA	NA		Cluster_50669	379.095243127	5.82988777517	Cluster_110472	379.095148886	5.88378530529
94	6.07498044967882	AT2G28120..AT2G28830	NA	NA		NA	NA		Cluster_50669	379.095243127	5.82988777517	Cluster_110472	379.095148886	5.88378530529
126	7.00282888316651	AT3G28310..AT3G29450	NA	NA		NA	NA		Cluster_50669	379.095243127	5.82988777517	Cluster_110472	379.095148886	5.88378530529
128	6.30118950832919	AT3G30200..AT3G30665	NA	NA		NA	NA		Cluster_50669	379.095243127	5.82988777517	Cluster_110472	379.095148886	5.88378530529
145	6.26602200524239	AT3G45350..AT3G47250	NA	NA		NA	NA		Cluster_50669	379.095243127	5.82988777517	Cluster_110472	379.095148886	5.88378530529
42	6.47082177697594	AT1G59312..AT1G61370	NA	NA		NA	NA		Cluster_50669	379.095243127	5.82988777517	Cluster_110472	379.095148886	5.88378530529
129	6.2194357156933	AT3G30670..AT3G31450	NA	NA		NA	NA		Cluster_50669	379.095243127	5.82988777517	Cluster_110472	379.095148886	5.88378530529
178	6.89082000371214	AT4G09820..AT4G13255	227	6.24513425016949	AT4G09820..AT4G16892	NA	NA		Cluster_50669	379.095243127	5.82988777517	Cluster_110472	379.095148886	5.88378530529
192	6.51917845715527	AT5G01010..AT5G06120	NA	NA		NA	NA		Cluster_50669	379.095243127	5.82988777517	Cluster_110472	379.095148886	5.88378530529
10	7.33270195936951	AT1G25209..AT1G34805	15	5.32408549786839	AT1G25209..AT1G28135	NA	NA		Cluster_50669	379.095243127	5.82988777517	Cluster_110472	379.095148886	5.88378530529
46	5.48917078370182	AT1G68800..AT1G70370	NA	NA		NA	NA		Cluster_50669	379.095243127	5.82988777517	Cluster_110472	379.095148886	5.88378530529
87	6.44847838083351	AT2G16540..AT2G21250	NA	NA		NA	NA		Cluster_50669	379.095243127	5.82988777517	Cluster_110472	379.095148886	5.88378530529
179	6.48585894371309	AT4G13256..AT4G16890	NA	NA		NA	NA		Cluster_50669	379.095243127	5.82988777517	Cluster_110472	379.095148886	5.88378530529
142	5.44122994052873	AT3G42047..AT3G43550	NA	NA		NA	NA		Cluster_50669	379.095243127	5.82988777517	Cluster_110472	379.095148886	5.88378530529
193	5.92641752886778	AT5G06180..AT5G15530	NA	NA		NA	NA		Cluster_50669	379.095243127	5.82988777517	Cluster_110472	379.095148886	5.88378530529
239	5.70932898691136	AT5G54520..AT5G62680	NA	NA		NA	NA		Cluster_50669	379.095243127	5.82988777517	Cluster_110472	379.095148886	5.88378530529
123	6.08448000421604	AT3G13420..AT3G22231	NA	NA		NA	NA		Cluster_50669	379.095243127	5.82988777517	Cluster_110472	379.095148886	5.88378530529
148	5.3597391549209	AT3G55250..AT3G60160	NA	NA		NA	NA		Cluster_50669	379.095243127	5.82988777517	Cluster_110472	379.095148886	5.88378530529
43	5.59448684897952	AT1G61390..AT1G67330	NA	NA		NA	NA		Cluster_50669	379.095243127	5.82988777517	Cluster_110472	379.095148886	5.88378530529
NA	NA		144	7.39260077341188	AT2G35990..AT2G37920	NA	NA		Cluster_50669	379.095243127	5.82988777517	Cluster_110472	379.095148886	5.88378530529
NA	NA		291	5.66652295708654	AT5G35045..AT5G35190	NA	NA		Cluster_50669	379.095243127	5.82988777517	Cluster_110472	379.095148886	5.88378530529
NA	NA		256	6.4640149465273	AT5G17890..AT5G20060	NA	NA		Cluster_50669	379.095243127	5.82988777517	Cluster_110472	379.095148886	5.88378530529
NA	NA		195	5.37042504156249	AT4G03800..AT4G05595	NA	NA		Cluster_50669	379.095243127	5.82988777517	Cluster_110472	379.095148886	5.88378530529
NA	NA		186	5.35956951827396	AT3G48745..AT3G54590	NA	NA		Cluster_50669	379.095243127	5.82988777517	Cluster_110472	379.095148886	5.88378530529
NA	NA		76	5.61453037389787	AT2G01240..AT2G01570	NA	NA		Cluster_50670	379.099334817	5.4870149007	Cluster_110471	379.100343961	5.77533100252
NA	NA		45	6.01896752449234	AT1G43750..AT1G45080	NA	NA		Cluster_50670	379.099334817	5.4870149007	Cluster_110471	379.100343961	5.77533100252
NA	NA		127	5.65791152060441	AT2G24930..AT2G27770	NA	NA		Cluster_50670	379.099334817	5.4870149007	Cluster_110471	379.100343961	5.77533100252
129	5.32899232354498	AT3G30670..AT3G31450	NA	NA		NA	NA		Cluster_50673	379.134254582	0.713788637237	Cluster_110500	379.134060363	0.744376982108
NA	NA		NA	NA		265	18.5237457612744	AT5G27280..AT5G28335	Cluster_50673	379.134254582	0.713788637237	Cluster_110500	379.134060363	0.744376982108
NA	NA		NA	NA		268	5.50119448069779	AT5G28897..AT5G28950	Cluster_50673	379.134254582	0.713788637237	Cluster_110500	379.134060363	0.744376982108
NA	NA		NA	NA		3	5.80660322748873	AT1G01100..AT1G03010	Cluster_50673	379.134254582	0.713788637237	Cluster_110500	379.134060363	0.744376982108
148	6.48190837923422	AT3G55250..AT3G60160	NA	NA		NA	NA		Cluster_50677	379.174695401	6.21125805851	Cluster_110543	379.173033048	6.0927745805
12	5.70958562131721	AT1G35110..AT1G37070	NA	NA		NA	NA		Cluster_50677	379.174695401	6.21125805851	Cluster_110543	379.173033048	6.0927745805
NA	NA		131	8.03511130572099	AT2G28315..AT2G28630	NA	NA		Cluster_50677	379.174695401	6.21125805851	Cluster_110543	379.173033048	6.0927745805
NA	NA		16	9.78887053789383	AT1G28140..AT1G31990	NA	NA		Cluster_50677	379.174695401	6.21125805851	Cluster_110543	379.173033048	6.0927745805
NA	NA		225	6.32751253492274	AT4G08880..AT4G09200	NA	NA		Cluster_50677	379.174695401	6.21125805851	Cluster_110543	379.173033048	6.0927745805
NA	NA		236	6.85099608563096	AT4G28540..AT4G30080	NA	NA		Cluster_50677	379.174695401	6.21125805851	Cluster_110543	379.173033048	6.0927745805
NA	NA		123	5.44161727098267	AT2G22805..AT2G23330	NA	NA		Cluster_50677	379.174695401	6.21125805851	Cluster_110543	379.173033048	6.0927745805
NA	NA		231	7.43409499174878	AT4G21363..AT4G25440	NA	NA		Cluster_50677	379.174695401	6.21125805851	Cluster_110543	379.173033048	6.0927745805
NA	NA		179	6.92967844809776	AT3G42047..AT3G43550	NA	NA		Cluster_50677	379.174695401	6.21125805851	Cluster_110543	379.173033048	6.0927745805
NA	NA		125	5.32782272682582	AT2G23800..AT2G24570	NA	NA		Cluster_50677	379.174695401	6.21125805851	Cluster_110543	379.173033048	6.0927745805
NA	NA		152	5.67084893635051	AT2G46810..AT2G48150	NA	NA		Cluster_50677	379.174695401	6.21125805851	Cluster_110543	379.173033048	6.0927745805
NA	NA		256	6.74246604724968	AT5G17890..AT5G20060	NA	NA		Cluster_50677	379.174695401	6.21125805851	Cluster_110543	379.173033048	6.0927745805
NA	NA		242	5.84499432937831	AT4G32540..AT4G34710	NA	NA		Cluster_50677	379.174695401	6.21125805851	Cluster_110543	379.173033048	6.0927745805
NA	NA		239	5.70042572724646	AT4G30470..AT4G32212	NA	NA		Cluster_50677	379.174695401	6.21125805851	Cluster_110543	379.173033048	6.0927745805
NA	NA		254	6.21104626059421	AT5G15700..AT5G17540	NA	NA		Cluster_50677	379.174695401	6.21125805851	Cluster_110543	379.173033048	6.0927745805
NA	NA		164	6.65144457547854	AT3G26530..AT3G30665	NA	NA		Cluster_50677	379.174695401	6.21125805851	Cluster_110543	379.173033048	6.0927745805
NA	NA		7	5.70417881843017	AT1G15170..AT1G17980	NA	NA		Cluster_50677	379.174695401	6.21125805851	Cluster_110543	379.173033048	6.0927745805
NA	NA		74	5.70388205551825	AT1G77480..AT1G81001	NA	NA		Cluster_50677	379.174695401	6.21125805851	Cluster_110543	379.173033048	6.0927745805
NA	NA		163	6.37853498388173	AT3G22237..AT3G26525	NA	NA		Cluster_50677	379.174695401	6.21125805851	Cluster_110543	379.173033048	6.0927745805
NA	NA		251	6.09174254556027	AT5G06180..AT5G13170	NA	NA		Cluster_50677	379.174695401	6.21125805851	Cluster_110543	379.173033048	6.0927745805
NA	NA		127	5.51238999690547	AT2G24930..AT2G27770	NA	NA		Cluster_50677	379.174695401	6.21125805851	Cluster_110543	379.173033048	6.0927745805
NA	NA		186	5.55829301333432	AT3G48745..AT3G54590	NA	NA		Cluster_50677	379.174695401	6.21125805851	Cluster_110543	379.173033048	6.0927745805
NA	NA		257	6.68241922346858	AT5G20080..AT5G27270	NA	NA		Cluster_50680	379.192661701	4.94897458854	Cluster_030003	379.186150088	4.88861702547
NA	NA		NA	NA		63	7.81505789953155	AT1G70380..AT1G73500	Cluster_50680	379.192661701	4.94897458854	Cluster_030003	379.186150088	4.88861702547
NA	NA		NA	NA		152	5.49816267431024	AT2G38530..AT2G39180	Cluster_50680	379.192661701	4.94897458854	Cluster_030003	379.186150088	4.88861702547
151	5.55931855649995	AT4G00005..AT4G03795	NA	NA		NA	NA		Cluster_50681	379.192371993	5.0330993949	Cluster_030003	379.186150088	4.88861702547
NA	NA		257	6.68241922346858	AT5G20080..AT5G27270	NA	NA		Cluster_50681	379.192371993	5.0330993949	Cluster_030003	379.186150088	4.88861702547
NA	NA		NA	NA		63	7.81505789953155	AT1G70380..AT1G73500	Cluster_50681	379.192371993	5.0330993949	Cluster_030003	379.186150088	4.88861702547
NA	NA		NA	NA		152	5.49816267431024	AT2G38530..AT2G39180	Cluster_50681	379.192371993	5.0330993949	Cluster_030003	379.186150088	4.88861702547
29	10.247928851472	AT1G42680..AT1G43210	NA	NA		NA	NA		Cluster_50685	379.201029236	13.2000552119	Cluster_110581	379.209960502	13.3235559732
54	8.95314023378876	AT2G02200..AT2G02830	NA	NA		NA	NA		Cluster_50685	379.201029236	13.2000552119	Cluster_110581	379.209960502	13.3235559732
204	7.10611395053636	AT5G29580..AT5G30495	NA	NA		NA	NA		Cluster_50685	379.201029236	13.2000552119	Cluster_110581	379.209960502	13.3235559732
41	7.18018660978284	AT1G57340..AT1G58766	NA	NA		NA	NA		Cluster_50685	379.201029236	13.2000552119	Cluster_110581	379.209960502	13.3235559732
205	5.6662434995378	AT5G30584..AT5G32122	NA	NA		NA	NA		Cluster_50685	379.201029236	13.2000552119	Cluster_110581	379.209960502	13.3235559732
234	8.77952284095555	AT5G42600..AT5G45500	NA	NA		NA	NA		Cluster_50685	379.201029236	13.2000552119	Cluster_110581	379.209960502	13.3235559732
146	8.68387983547711	AT3G47270..AT3G54590	NA	NA		NA	NA		Cluster_50685	379.201029236	13.2000552119	Cluster_110581	379.209960502	13.3235559732
35	7.6240679811524	AT1G47770..AT1G50960	NA	NA		NA	NA		Cluster_50685	379.201029236	13.2000552119	Cluster_110581	379.209960502	13.3235559732
40	6.83477425974502	AT1G55140..AT1G56910	NA	NA		NA	NA		Cluster_50685	379.201029236	13.2000552119	Cluster_110581	379.209960502	13.3235559732
10	8.76090178641769	AT1G25209..AT1G34805	16	5.84831970883823	AT1G28140..AT1G31990	NA	NA		Cluster_50685	379.201029236	13.2000552119	Cluster_110581	379.209960502	13.3235559732
178	8.06735872122359	AT4G09820..AT4G13255	NA	NA		NA	NA		Cluster_50685	379.201029236	13.2000552119	Cluster_110581	379.209960502	13.3235559732
115	6.27102728625255	AT2G45680..AT2G46680	NA	NA		NA	NA		Cluster_50685	379.201029236	13.2000552119	Cluster_110581	379.209960502	13.3235559732
152	7.43197739505161	AT4G03800..AT4G05610	NA	NA		NA	NA		Cluster_50685	379.201029236	13.2000552119	Cluster_110581	379.209960502	13.3235559732
189	6.99338212333863	AT4G32290..AT4G35260	NA	NA		NA	NA		Cluster_50685	379.201029236	13.2000552119	Cluster_110581	379.209960502	13.3235559732
142	7.71875282822278	AT3G42047..AT3G43550	NA	NA		NA	NA		Cluster_50685	379.201029236	13.2000552119	Cluster_110581	379.209960502	13.3235559732
47	7.37187287319022	AT1G70380..AT1G76270	NA	NA		NA	NA		Cluster_50685	379.201029236	13.2000552119	Cluster_110581	379.209960502	13.3235559732
150	6.60496703681005	AT3G60950..AT3G63530	NA	NA		NA	NA		Cluster_50685	379.201029236	13.2000552119	Cluster_110581	379.209960502	13.3235559732
192	7.26228828488941	AT5G01010..AT5G06120	NA	NA		NA	NA		Cluster_50685	379.201029236	13.2000552119	Cluster_110581	379.209960502	13.3235559732
196	6.66502037814501	AT5G27280..AT5G28335	NA	NA		NA	NA		Cluster_50685	379.201029236	13.2000552119	Cluster_110581	379.209960502	13.3235559732
237	6.61476600546739	AT5G50700..AT5G53500	NA	NA		NA	NA		Cluster_50685	379.201029236	13.2000552119	Cluster_110581	379.209960502	13.3235559732
56	6.12189423404119	AT2G04170..AT2G05230	NA	NA		80	5.68009106141955	AT2G02835..AT2G05050	Cluster_50685	379.201029236	13.2000552119	Cluster_110581	379.209960502	13.3235559732
46	5.95877190175607	AT1G68800..AT1G70370	NA	NA		NA	NA		Cluster_50685	379.201029236	13.2000552119	Cluster_110581	379.209960502	13.3235559732
180	6.90547076514423	AT4G16900..AT4G19320	NA	NA		NA	NA		Cluster_50685	379.201029236	13.2000552119	Cluster_110581	379.209960502	13.3235559732
4	6.60014869530036	AT1G03910..AT1G08735	NA	NA		NA	NA		Cluster_50685	379.201029236	13.2000552119	Cluster_110581	379.209960502	13.3235559732
6	5.49165230077241	AT1G12070..AT1G13250	NA	NA		NA	NA		Cluster_50685	379.201029236	13.2000552119	Cluster_110581	379.209960502	13.3235559732
5	6.39745362986195	AT1G08740..AT1G12050	NA	NA		NA	NA		Cluster_50685	379.201029236	13.2000552119	Cluster_110581	379.209960502	13.3235559732
232	6.00279212744605	AT5G38005..AT5G39160	NA	NA		NA	NA		Cluster_50685	379.201029236	13.2000552119	Cluster_110581	379.209960502	13.3235559732
8	6.84097901151838	AT1G18060..AT1G23910	NA	NA		NA	NA		Cluster_50685	379.201029236	13.2000552119	Cluster_110581	379.209960502	13.3235559732
126	6.25037223992216	AT3G28310..AT3G29450	NA	NA		NA	NA		Cluster_50685	379.201029236	13.2000552119	Cluster_110581	379.209960502	13.3235559732
179	7.19853138532058	AT4G13256..AT4G16890	NA	NA		NA	NA		Cluster_50685	379.201029236	13.2000552119	Cluster_110581	379.209960502	13.3235559732
145	5.89461924554694	AT3G45350..AT3G47250	NA	NA		NA	NA		Cluster_50685	379.201029236	13.2000552119	Cluster_110581	379.209960502	13.3235559732
181	5.50107246920032	AT4G19330..AT4G20520	NA	NA		NA	NA		Cluster_50685	379.201029236	13.2000552119	Cluster_110581	379.209960502	13.3235559732
233	6.10651652017697	AT5G39185..AT5G42590	NA	NA		NA	NA		Cluster_50685	379.201029236	13.2000552119	Cluster_110581	379.209960502	13.3235559732
193	6.19874295701082	AT5G06180..AT5G15530	NA	NA		NA	NA		Cluster_50685	379.201029236	13.2000552119	Cluster_110581	379.209960502	13.3235559732
183	5.81151816690681	AT4G21363..AT4G27180	NA	NA		NA	NA		Cluster_50685	379.201029236	13.2000552119	Cluster_110581	379.209960502	13.3235559732
194	7.29880757988107	AT5G15540..AT5G25160	NA	NA		263	5.51868453778803	AT5G17550..AT5G26620	Cluster_50685	379.201029236	13.2000552119	Cluster_110581	379.209960502	13.3235559732
148	5.3878213179829	AT3G55250..AT3G60160	NA	NA		NA	NA		Cluster_50685	379.201029236	13.2000552119	Cluster_110581	379.209960502	13.3235559732
123	5.47864458654123	AT3G13420..AT3G22231	NA	NA		NA	NA		Cluster_50685	379.201029236	13.2000552119	Cluster_110581	379.209960502	13.3235559732
NA	NA		297	5.6375014668264	AT5G45510..AT5G50140	NA	NA		Cluster_50685	379.201029236	13.2000552119	Cluster_110581	379.209960502	13.3235559732
NA	NA		194	5.51932616862227	AT4G00970..AT4G03795	NA	NA		Cluster_50685	379.201029236	13.2000552119	Cluster_110581	379.209960502	13.3235559732
NA	NA		NA	NA		231	7.10130101855442	AT4G07943..AT4G08109	Cluster_50685	379.201029236	13.2000552119	Cluster_110581	379.209960502	13.3235559732
NA	NA		NA	NA		174	6.58906380613808	AT3G24880..AT3G28300	Cluster_50685	379.201029236	13.2000552119	Cluster_110581	379.209960502	13.3235559732
NA	NA		NA	NA		254	5.59875815394928	AT4G35280..AT4G37070	Cluster_50685	379.201029236	13.2000552119	Cluster_110581	379.209960502	13.3235559732
65	6.77180673590656	AT2G07550..AT2G07590	NA	NA		NA	NA		Cluster_50686	379.206905608	3.08353770252	Cluster_110568	379.207917022	3.31874895002
182	7.82844278757561	AT4G20715..AT4G21362	NA	NA		NA	NA		Cluster_50686	379.206905608	3.08353770252	Cluster_110568	379.207917022	3.31874895002
76	7.23572315967632	AT2G12646..AT2G12830	NA	NA		NA	NA		Cluster_50686	379.206905608	3.08353770252	Cluster_110568	379.207917022	3.31874895002
33	6.6599954539264	AT1G45090..AT1G45227	NA	NA		NA	NA		Cluster_50686	379.206905608	3.08353770252	Cluster_110568	379.207917022	3.31874895002
150	8.1735317387916	AT3G60950..AT3G63530	NA	NA		NA	NA		Cluster_50686	379.206905608	3.08353770252	Cluster_110568	379.207917022	3.31874895002
229	7.02008184015755	AT5G36870..AT5G37790	NA	NA		NA	NA		Cluster_50686	379.206905608	3.08353770252	Cluster_110568	379.207917022	3.31874895002
75	5.86655355465844	AT2G12250..AT2G12640	NA	NA		NA	NA		Cluster_50686	379.206905608	3.08353770252	Cluster_110568	379.207917022	3.31874895002
87	6.91915290670205	AT2G16540..AT2G21250	NA	NA		NA	NA		Cluster_50686	379.206905608	3.08353770252	Cluster_110568	379.207917022	3.31874895002
77	6.0233615006826	AT2G12835..AT2G13860	NA	NA		NA	NA		Cluster_50686	379.206905608	3.08353770252	Cluster_110568	379.207917022	3.31874895002
56	5.76981346515548	AT2G04170..AT2G05230	NA	NA		NA	NA		Cluster_50686	379.206905608	3.08353770252	Cluster_110568	379.207917022	3.31874895002
41	5.48559037008821	AT1G57340..AT1G58766	NA	NA		NA	NA		Cluster_50686	379.206905608	3.08353770252	Cluster_110568	379.207917022	3.31874895002
234	6.48864576345904	AT5G42600..AT5G45500	NA	NA		NA	NA		Cluster_50686	379.206905608	3.08353770252	Cluster_110568	379.207917022	3.31874895002
195	5.71083038915001	AT5G25170..AT5G27270	NA	NA		NA	NA		Cluster_50686	379.206905608	3.08353770252	Cluster_110568	379.207917022	3.31874895002
239	6.44242283093576	AT5G54520..AT5G62680	NA	NA		NA	NA		Cluster_50686	379.206905608	3.08353770252	Cluster_110568	379.207917022	3.31874895002
190	5.57536707337665	AT4G35280..AT4G37790	NA	NA		NA	NA		Cluster_50686	379.206905608	3.08353770252	Cluster_110568	379.207917022	3.31874895002
180	5.86934301166067	AT4G16900..AT4G19320	NA	NA		NA	NA		Cluster_50686	379.206905608	3.08353770252	Cluster_110568	379.207917022	3.31874895002
178	6.18566086211949	AT4G09820..AT4G13255	NA	NA		NA	NA		Cluster_50686	379.206905608	3.08353770252	Cluster_110568	379.207917022	3.31874895002
10	6.51602069858002	AT1G25209..AT1G34805	NA	NA		NA	NA		Cluster_50686	379.206905608	3.08353770252	Cluster_110568	379.207917022	3.31874895002
192	5.68395471892186	AT5G01010..AT5G06120	NA	NA		NA	NA		Cluster_50686	379.206905608	3.08353770252	Cluster_110568	379.207917022	3.31874895002
43	5.78387175829354	AT1G61390..AT1G67330	NA	NA		NA	NA		Cluster_50686	379.206905608	3.08353770252	Cluster_110568	379.207917022	3.31874895002
NA	NA		76	6.71114204473047	AT2G01240..AT2G01570	NA	NA		Cluster_50686	379.206905608	3.08353770252	Cluster_110568	379.207917022	3.31874895002
NA	NA		149	6.26127736040309	AT2G40780..AT2G43140	NA	NA		Cluster_50686	379.206905608	3.08353770252	Cluster_110568	379.207917022	3.31874895002
NA	NA		150	5.42004732755219	AT2G43150..AT2G46710	NA	NA		Cluster_50686	379.206905608	3.08353770252	Cluster_110568	379.207917022	3.31874895002
NA	NA		188	5.62947530263819	AT3G54960..AT3G60110	NA	NA		Cluster_50686	379.206905608	3.08353770252	Cluster_110568	379.207917022	3.31874895002
140	7.68239718734843	AT3G33106..AT3G34299	NA	NA		NA	NA		Cluster_50688	379.208762432	10.5905459692	Cluster_110559	379.209131146	10.4806191742
129	6.47117537902676	AT3G30670..AT3G31450	NA	NA		NA	NA		Cluster_50688	379.208762432	10.5905459692	Cluster_110559	379.209131146	10.4806191742
142	6.98991257032794	AT3G42047..AT3G43550	NA	NA		NA	NA		Cluster_50688	379.208762432	10.5905459692	Cluster_110559	379.209131146	10.4806191742
35	5.62101312567384	AT1G47770..AT1G50960	NA	NA		NA	NA		Cluster_50688	379.208762432	10.5905459692	Cluster_110559	379.209131146	10.4806191742
179	6.2080993093221	AT4G13256..AT4G16890	NA	NA		NA	NA		Cluster_50688	379.208762432	10.5905459692	Cluster_110559	379.209131146	10.4806191742
148	5.55634258353338	AT3G55250..AT3G60160	NA	NA		NA	NA		Cluster_50688	379.208762432	10.5905459692	Cluster_110559	379.209131146	10.4806191742
NA	NA		181	6.67598062913525	AT3G44550..AT3G45130	NA	NA		Cluster_50688	379.208762432	10.5905459692	Cluster_110559	379.209131146	10.4806191742
NA	NA		187	5.53484723161081	AT3G54610..AT3G54950	NA	NA		Cluster_50688	379.208762432	10.5905459692	Cluster_110559	379.209131146	10.4806191742
NA	NA		185	6.84524599265609	AT3G47270..AT3G48740	NA	NA		Cluster_50688	379.208762432	10.5905459692	Cluster_110559	379.209131146	10.4806191742
NA	NA		121	6.16718918602978	AT2G22250..AT2G22750	NA	NA		Cluster_50688	379.208762432	10.5905459692	Cluster_110559	379.209131146	10.4806191742
NA	NA		148	5.43669179324255	AT2G39190..AT2G40770	NA	NA		Cluster_50688	379.208762432	10.5905459692	Cluster_110559	379.209131146	10.4806191742
NA	NA		NA	NA		96	7.34562781534014	AT2G11010..AT2G11420	Cluster_50688	379.208762432	10.5905459692	Cluster_110559	379.209131146	10.4806191742
93	5.57545535388381	AT2G24920..AT2G28110	NA	NA		NA	NA		Cluster_50690	379.232103972	6.22982053345	Cluster_110589	379.232161922	6.23863575707
NA	NA		NA	NA		305	7.86784702110379	AT5G48560..AT5G49870	Cluster_50690	379.232103972	6.22982053345	Cluster_110589	379.232161922	6.23863575707
NA	NA		NA	NA		238	9.73422741079815	AT4G10500..AT4G13255	Cluster_50690	379.232103972	6.22982053345	Cluster_110589	379.232161922	6.23863575707
NA	NA		NA	NA		197	8.10980385863175	AT3G48745..AT3G54590	Cluster_50690	379.232103972	6.22982053345	Cluster_110589	379.232161922	6.23863575707
NA	NA		NA	NA		185	5.33931478743841	AT3G32893..AT3G33055	Cluster_50690	379.232103972	6.22982053345	Cluster_110589	379.232161922	6.23863575707
NA	NA		NA	NA		306	5.60095044810881	AT5G49880..AT5G50530	Cluster_50690	379.232103972	6.22982053345	Cluster_110589	379.232161922	6.23863575707
NA	NA		NA	NA		176	6.55285528833189	AT3G30670..AT3G31375	Cluster_50690	379.232103972	6.22982053345	Cluster_110589	379.232161922	6.23863575707
NA	NA		NA	NA		6	6.79961819424815	AT1G03457..AT1G08090	Cluster_50690	379.232103972	6.22982053345	Cluster_110589	379.232161922	6.23863575707
NA	NA		NA	NA		297	6.42562257170697	AT5G37795..AT5G39160	Cluster_50690	379.232103972	6.22982053345	Cluster_110589	379.232161922	6.23863575707
NA	NA		NA	NA		175	6.91911704967777	AT3G28310..AT3G30665	Cluster_50690	379.232103972	6.22982053345	Cluster_110589	379.232161922	6.23863575707
NA	NA		NA	NA		265	6.26752817116061	AT5G27280..AT5G28335	Cluster_50690	379.232103972	6.22982053345	Cluster_110589	379.232161922	6.23863575707
NA	NA		NA	NA		254	6.02623062794817	AT4G35280..AT4G37070	Cluster_50690	379.232103972	6.22982053345	Cluster_110589	379.232161922	6.23863575707
NA	NA		NA	NA		47	6.0203130021075	AT1G51010..AT1G53880	Cluster_50690	379.232103972	6.22982053345	Cluster_110589	379.232161922	6.23863575707
NA	NA		NA	NA		120	5.32404233746537	AT2G20250..AT2G21890	Cluster_50690	379.232103972	6.22982053345	Cluster_110589	379.232161922	6.23863575707
NA	NA		NA	NA		239	6.80885529269822	AT4G13256..AT4G16892	Cluster_50690	379.232103972	6.22982053345	Cluster_110589	379.232161922	6.23863575707
NA	NA		NA	NA		9	5.39690772535565	AT1G16550..AT1G17980	Cluster_50690	379.232103972	6.22982053345	Cluster_110589	379.232161922	6.23863575707
NA	NA		NA	NA		259	6.14886278277129	AT5G06150..AT5G14800	Cluster_50690	379.232103972	6.22982053345	Cluster_110589	379.232161922	6.23863575707
NA	NA		NA	NA		193	5.55632606223862	AT3G42253..AT3G43550	Cluster_50690	379.232103972	6.22982053345	Cluster_110589	379.232161922	6.23863575707
NA	NA		NA	NA		245	5.39317929307276	AT4G23500..AT4G27180	Cluster_50690	379.232103972	6.22982053345	Cluster_110589	379.232161922	6.23863575707
NA	NA		NA	NA		263	6.26863213363526	AT5G17550..AT5G26620	Cluster_50690	379.232103972	6.22982053345	Cluster_110589	379.232161922	6.23863575707
91	5.51808549478583	AT2G23300..AT2G24570	NA	NA		NA	NA		Cluster_50691	379.226253526	13.6779562358	Cluster_110582	379.220643158	13.4007914584
43	5.36842176182014	AT1G61390..AT1G67330	NA	NA		NA	NA		Cluster_50692	379.232005919	6.68093880572	Cluster_110593	379.232896133	6.87984948353
NA	NA		127	6.52779056947952	AT2G24930..AT2G27770	NA	NA		Cluster_50692	379.232005919	6.68093880572	Cluster_110593	379.232896133	6.87984948353
NA	NA		229	5.69443886391379	AT4G19330..AT4G20520	NA	NA		Cluster_50692	379.232005919	6.68093880572	Cluster_110593	379.232896133	6.87984948353
NA	NA		47	5.48532222397065	AT1G45233..AT1G49230	NA	NA		Cluster_50692	379.232005919	6.68093880572	Cluster_110593	379.232896133	6.87984948353
NA	NA		4	5.39097881375981	AT1G03920..AT1G08730	NA	NA		Cluster_50692	379.232005919	6.68093880572	Cluster_110593	379.232896133	6.87984948353
NA	NA		NA	NA		254	7.17142072280134	AT4G35280..AT4G37070	Cluster_50692	379.232005919	6.68093880572	Cluster_110593	379.232896133	6.87984948353
NA	NA		NA	NA		237	6.22543895778398	AT4G09370..AT4G10490	Cluster_50692	379.232005919	6.68093880572	Cluster_110593	379.232896133	6.87984948353
NA	NA		NA	NA		311	6.26951841473636	AT5G57126..AT5G62680	Cluster_50692	379.232005919	6.68093880572	Cluster_110593	379.232896133	6.87984948353
NA	NA		NA	NA		12	5.46980335811869	AT1G21835..AT1G24822	Cluster_50692	379.232005919	6.68093880572	Cluster_110593	379.232896133	6.87984948353
NA	NA		NA	NA		175	5.43512766240215	AT3G28310..AT3G30665	Cluster_50692	379.232005919	6.68093880572	Cluster_110593	379.232896133	6.87984948353
NA	NA		NA	NA		51	5.33375613088269	AT1G55325..AT1G56920	Cluster_50693	379.245039278	14.1050656644	Cluster_110606	379.244925026	14.2023813642
239	7.70606611820848	AT5G54520..AT5G62680	NA	NA		NA	NA		Cluster_50694	379.24461513	14.5074453406	Cluster_110570	379.245463751	14.5726853467
151	9.53156711997458	AT4G00005..AT4G03795	NA	NA		NA	NA		Cluster_50694	379.24461513	14.5074453406	Cluster_110570	379.245463751	14.5726853467
42	6.40445691875976	AT1G59312..AT1G61370	NA	NA		NA	NA		Cluster_50694	379.24461513	14.5074453406	Cluster_110570	379.245463751	14.5726853467
178	6.2811340771072	AT4G09820..AT4G13255	NA	NA		NA	NA		Cluster_50694	379.24461513	14.5074453406	Cluster_110570	379.245463751	14.5726853467
NA	NA		4	5.38724899012756	AT1G03920..AT1G08730	NA	NA		Cluster_50694	379.24461513	14.5074453406	Cluster_110570	379.245463751	14.5726853467
160	6.81362830864501	AT4G06626..AT4G06654	NA	NA		NA	NA		Cluster_50695	379.244605677	14.651615264	Cluster_110570	379.245463751	14.5726853467
73	5.72635464147809	AT2G10490..AT2G11410	NA	NA		NA	NA		Cluster_50695	379.244605677	14.651615264	Cluster_110570	379.245463751	14.5726853467
118	6.21258327532846	AT3G01015..AT3G05420	NA	NA		NA	NA		Cluster_50695	379.244605677	14.651615264	Cluster_110570	379.245463751	14.5726853467
240	5.5827788580348	AT5G62690..AT5G65790	NA	NA		NA	NA		Cluster_50695	379.244605677	14.651615264	Cluster_110570	379.245463751	14.5726853467
178	5.6747823651928	AT4G09820..AT4G13255	NA	NA		NA	NA		Cluster_50695	379.244605677	14.651615264	Cluster_110570	379.245463751	14.5726853467
179	5.5294581542995	AT4G13256..AT4G16890	NA	NA		NA	NA		Cluster_50695	379.244605677	14.651615264	Cluster_110570	379.245463751	14.5726853467
NA	NA		4	5.38724899012756	AT1G03920..AT1G08730	NA	NA		Cluster_50695	379.244605677	14.651615264	Cluster_110570	379.245463751	14.5726853467
NA	NA		139	5.37771015621514	AT2G31550..AT2G34600	142	5.57951721027912	AT2G31820..AT2G33880	Cluster_50699	379.304898593	14.3527797288	Cluster_110621	379.305284188	14.2650742048
NA	NA		NA	NA		59	5.91860611347094	AT1G68490..AT1G68795	Cluster_50699	379.304898593	14.3527797288	Cluster_110621	379.305284188	14.2650742048
NA	NA		NA	NA		79	5.59881898633736	AT2G01580..AT2G02830	Cluster_50699	379.304898593	14.3527797288	Cluster_110621	379.305284188	14.2650742048
NA	NA		NA	NA		263	8.42467549289391	AT5G17550..AT5G26620	Cluster_50699	379.304898593	14.3527797288	Cluster_110621	379.305284188	14.2650742048
NA	NA		NA	NA		314	5.51284187600538	AT5G65800..AT5G67630	Cluster_50699	379.304898593	14.3527797288	Cluster_110621	379.305284188	14.2650742048
NA	NA		NA	NA		244	5.30369392781761	AT4G21363..AT4G23496	Cluster_50699	379.304898593	14.3527797288	Cluster_110621	379.305284188	14.2650742048
NA	NA		NA	NA		238	5.72762747868143	AT4G10500..AT4G13255	Cluster_50699	379.304898593	14.3527797288	Cluster_110621	379.305284188	14.2650742048
NA	NA		NA	NA		56	5.56123215085984	AT1G62975..AT1G66540	Cluster_50699	379.304898593	14.3527797288	Cluster_110621	379.305284188	14.2650742048
NA	NA		NA	NA		204	6.11988675899682	AT4G00005..AT4G03770	Cluster_50699	379.304898593	14.3527797288	Cluster_110621	379.305284188	14.2650742048
116	8.65016790516929	AT2G46685..AT2G47810	NA	NA		NA	NA		Cluster_50700	379.304184916	14.4429715139	Cluster_110621	379.305284188	14.2650742048
128	6.09694683913763	AT3G30200..AT3G30665	NA	NA		NA	NA		Cluster_50700	379.304184916	14.4429715139	Cluster_110621	379.305284188	14.2650742048
106	5.40177201435093	AT2G34770..AT2G35540	NA	NA		NA	NA		Cluster_50700	379.304184916	14.4429715139	Cluster_110621	379.305284188	14.2650742048
127	5.4458190783037	AT3G29460..AT3G30190	NA	NA		NA	NA		Cluster_50700	379.304184916	14.4429715139	Cluster_110621	379.305284188	14.2650742048
196	5.51212868989301	AT5G27280..AT5G28335	NA	NA		NA	NA		Cluster_50700	379.304184916	14.4429715139	Cluster_110621	379.305284188	14.2650742048
7	5.7142644342715	AT1G13260..AT1G17980	NA	NA		NA	NA		Cluster_50700	379.304184916	14.4429715139	Cluster_110621	379.305284188	14.2650742048
148	5.82852304364387	AT3G55250..AT3G60160	NA	NA		NA	NA		Cluster_50700	379.304184916	14.4429715139	Cluster_110621	379.305284188	14.2650742048
93	5.35851963374285	AT2G24920..AT2G28110	NA	NA		NA	NA		Cluster_50700	379.304184916	14.4429715139	Cluster_110621	379.305284188	14.2650742048
233	5.45107954987139	AT5G39185..AT5G42590	NA	NA		NA	NA		Cluster_50700	379.304184916	14.4429715139	Cluster_110621	379.305284188	14.2650742048
4	5.3381292564105	AT1G03910..AT1G08735	NA	NA		NA	NA		Cluster_50700	379.304184916	14.4429715139	Cluster_110621	379.305284188	14.2650742048
183	5.59210522523071	AT4G21363..AT4G27180	NA	NA		244	5.30369392781761	AT4G21363..AT4G23496	Cluster_50700	379.304184916	14.4429715139	Cluster_110621	379.305284188	14.2650742048
123	6.01509698249648	AT3G13420..AT3G22231	NA	NA		NA	NA		Cluster_50700	379.304184916	14.4429715139	Cluster_110621	379.305284188	14.2650742048
43	5.38090943182416	AT1G61390..AT1G67330	NA	NA		56	5.56123215085984	AT1G62975..AT1G66540	Cluster_50700	379.304184916	14.4429715139	Cluster_110621	379.305284188	14.2650742048
NA	NA		139	5.37771015621514	AT2G31550..AT2G34600	142	5.57951721027912	AT2G31820..AT2G33880	Cluster_50700	379.304184916	14.4429715139	Cluster_110621	379.305284188	14.2650742048
NA	NA		NA	NA		59	5.91860611347094	AT1G68490..AT1G68795	Cluster_50700	379.304184916	14.4429715139	Cluster_110621	379.305284188	14.2650742048
NA	NA		NA	NA		79	5.59881898633736	AT2G01580..AT2G02830	Cluster_50700	379.304184916	14.4429715139	Cluster_110621	379.305284188	14.2650742048
NA	NA		NA	NA		263	8.42467549289391	AT5G17550..AT5G26620	Cluster_50700	379.304184916	14.4429715139	Cluster_110621	379.305284188	14.2650742048
NA	NA		NA	NA		314	5.51284187600538	AT5G65800..AT5G67630	Cluster_50700	379.304184916	14.4429715139	Cluster_110621	379.305284188	14.2650742048
NA	NA		NA	NA		238	5.72762747868143	AT4G10500..AT4G13255	Cluster_50700	379.304184916	14.4429715139	Cluster_110621	379.305284188	14.2650742048
NA	NA		NA	NA		204	6.11988675899682	AT4G00005..AT4G03770	Cluster_50700	379.304184916	14.4429715139	Cluster_110621	379.305284188	14.2650742048
181	5.86873261054512	AT4G19330..AT4G20520	NA	NA		NA	NA		Cluster_50710	379.305040212	14.0214788029	Cluster_110621	379.305284188	14.2650742048
NA	NA		139	5.37771015621514	AT2G31550..AT2G34600	142	5.57951721027912	AT2G31820..AT2G33880	Cluster_50710	379.305040212	14.0214788029	Cluster_110621	379.305284188	14.2650742048
NA	NA		NA	NA		59	5.91860611347094	AT1G68490..AT1G68795	Cluster_50710	379.305040212	14.0214788029	Cluster_110621	379.305284188	14.2650742048
NA	NA		NA	NA		79	5.59881898633736	AT2G01580..AT2G02830	Cluster_50710	379.305040212	14.0214788029	Cluster_110621	379.305284188	14.2650742048
NA	NA		NA	NA		263	8.42467549289391	AT5G17550..AT5G26620	Cluster_50710	379.305040212	14.0214788029	Cluster_110621	379.305284188	14.2650742048
NA	NA		NA	NA		314	5.51284187600538	AT5G65800..AT5G67630	Cluster_50710	379.305040212	14.0214788029	Cluster_110621	379.305284188	14.2650742048
NA	NA		NA	NA		244	5.30369392781761	AT4G21363..AT4G23496	Cluster_50710	379.305040212	14.0214788029	Cluster_110621	379.305284188	14.2650742048
NA	NA		NA	NA		238	5.72762747868143	AT4G10500..AT4G13255	Cluster_50710	379.305040212	14.0214788029	Cluster_110621	379.305284188	14.2650742048
NA	NA		NA	NA		56	5.56123215085984	AT1G62975..AT1G66540	Cluster_50710	379.305040212	14.0214788029	Cluster_110621	379.305284188	14.2650742048
NA	NA		NA	NA		204	6.11988675899682	AT4G00005..AT4G03770	Cluster_50710	379.305040212	14.0214788029	Cluster_110621	379.305284188	14.2650742048
189	5.74905275153115	AT4G32290..AT4G35260	NA	NA		NA	NA		Cluster_50711	379.304879299	14.1985357233	Cluster_110621	379.305284188	14.2650742048
236	5.66604562603204	AT5G46250..AT5G50530	NA	NA		NA	NA		Cluster_50711	379.304879299	14.1985357233	Cluster_110621	379.305284188	14.2650742048
NA	NA		139	5.37771015621514	AT2G31550..AT2G34600	142	5.57951721027912	AT2G31820..AT2G33880	Cluster_50711	379.304879299	14.1985357233	Cluster_110621	379.305284188	14.2650742048
NA	NA		NA	NA		59	5.91860611347094	AT1G68490..AT1G68795	Cluster_50711	379.304879299	14.1985357233	Cluster_110621	379.305284188	14.2650742048
NA	NA		NA	NA		79	5.59881898633736	AT2G01580..AT2G02830	Cluster_50711	379.304879299	14.1985357233	Cluster_110621	379.305284188	14.2650742048
NA	NA		NA	NA		263	8.42467549289391	AT5G17550..AT5G26620	Cluster_50711	379.304879299	14.1985357233	Cluster_110621	379.305284188	14.2650742048
NA	NA		NA	NA		314	5.51284187600538	AT5G65800..AT5G67630	Cluster_50711	379.304879299	14.1985357233	Cluster_110621	379.305284188	14.2650742048
NA	NA		NA	NA		244	5.30369392781761	AT4G21363..AT4G23496	Cluster_50711	379.304879299	14.1985357233	Cluster_110621	379.305284188	14.2650742048
NA	NA		NA	NA		238	5.72762747868143	AT4G10500..AT4G13255	Cluster_50711	379.304879299	14.1985357233	Cluster_110621	379.305284188	14.2650742048
NA	NA		NA	NA		56	5.56123215085984	AT1G62975..AT1G66540	Cluster_50711	379.304879299	14.1985357233	Cluster_110621	379.305284188	14.2650742048
NA	NA		NA	NA		204	6.11988675899682	AT4G00005..AT4G03770	Cluster_50711	379.304879299	14.1985357233	Cluster_110621	379.305284188	14.2650742048
194	10.1678788016642	AT5G15540..AT5G25160	257	6.53716342931801	AT5G20080..AT5G27270	263	9.3083221420577	AT5G17550..AT5G26620	Cluster_50734	380.059044794	4.10234735881	Cluster_110673	380.059813333	4.25570494783
151	6.3685660434179	AT4G00005..AT4G03795	194	5.54461777269494	AT4G00970..AT4G03795	NA	NA		Cluster_50734	380.059044794	4.10234735881	Cluster_110673	380.059813333	4.25570494783
NA	NA		86	5.36313938758976	AT2G06440..AT2G06590	NA	NA		Cluster_50734	380.059044794	4.10234735881	Cluster_110673	380.059813333	4.25570494783
NA	NA		15	6.13562265661821	AT1G25209..AT1G28135	NA	NA		Cluster_50734	380.059044794	4.10234735881	Cluster_110673	380.059813333	4.25570494783
NA	NA		149	5.42240322793271	AT2G40780..AT2G43140	NA	NA		Cluster_50734	380.059044794	4.10234735881	Cluster_110673	380.059813333	4.25570494783
NA	NA		59	5.42103575346999	AT1G62370..AT1G67930	NA	NA		Cluster_50734	380.059044794	4.10234735881	Cluster_110673	380.059813333	4.25570494783
NA	NA		NA	NA		12	5.73509951543356	AT1G21835..AT1G24822	Cluster_50734	380.059044794	4.10234735881	Cluster_110673	380.059813333	4.25570494783
151	6.92613257095583	AT4G00005..AT4G03795	194	8.43769474074246	AT4G00970..AT4G03795	NA	NA		Cluster_50736	380.09519479	5.15864140214	Cluster_110682	380.096752302	5.32821093127
194	7.54329117063466	AT5G15540..AT5G25160	257	14.1858516258185	AT5G20080..AT5G27270	263	6.45659624252138	AT5G17550..AT5G26620	Cluster_50736	380.09519479	5.15864140214	Cluster_110682	380.096752302	5.32821093127
NA	NA		163	7.02595004631552	AT3G22237..AT3G26525	NA	NA		Cluster_50736	380.09519479	5.15864140214	Cluster_110682	380.096752302	5.32821093127
NA	NA		59	6.41820726276052	AT1G62370..AT1G67930	NA	NA		Cluster_50736	380.09519479	5.15864140214	Cluster_110682	380.096752302	5.32821093127
NA	NA		65	5.68477742181559	AT1G70380..AT1G73670	NA	NA		Cluster_50736	380.09519479	5.15864140214	Cluster_110682	380.096752302	5.32821093127
NA	NA		NA	NA		125	5.6389460818826	AT2G23790..AT2G24915	Cluster_50736	380.09519479	5.15864140214	Cluster_110682	380.096752302	5.32821093127
NA	NA		NA	NA		167	6.30220828449219	AT3G05560..AT3G06483	Cluster_50737	380.111378852	0.940764638562	Cluster_110688	380.112202882	0.947247067337
NA	NA		NA	NA		135	5.40171389819074	AT2G29990..AT2G30460	Cluster_50737	380.111378852	0.940764638562	Cluster_110688	380.112202882	0.947247067337
NA	NA		NA	NA		142	5.71237222642095	AT2G31820..AT2G33880	Cluster_50737	380.111378852	0.940764638562	Cluster_110688	380.112202882	0.947247067337
NA	NA		NA	NA		80	5.47778847990921	AT2G02835..AT2G05050	Cluster_50737	380.111378852	0.940764638562	Cluster_110688	380.112202882	0.947247067337
NA	NA		NA	NA		172	5.82638402204208	AT3G13430..AT3G22231	Cluster_50737	380.111378852	0.940764638562	Cluster_110688	380.112202882	0.947247067337
NA	NA		NA	NA		14	5.80127341634605	AT1G26558..AT1G34795	Cluster_50737	380.111378852	0.940764638562	Cluster_110688	380.112202882	0.947247067337
NA	NA		298	7.15725768048722	AT5G50150..AT5G50530	NA	NA		Cluster_50738	380.11109445	1.28550790385	Cluster_110690	380.112377859	1.32578364397
NA	NA		73	5.87424105467678	AT1G76940..AT1G77420	NA	NA		Cluster_50738	380.11109445	1.28550790385	Cluster_110690	380.112377859	1.32578364397
NA	NA		106	5.55827035044454	AT2G12646..AT2G12810	NA	NA		Cluster_50738	380.11109445	1.28550790385	Cluster_110690	380.112377859	1.32578364397
NA	NA		249	6.64609366965192	AT4G37800..AT4G40090	NA	NA		Cluster_50738	380.11109445	1.28550790385	Cluster_110690	380.112377859	1.32578364397
NA	NA		160	5.99417745755875	AT3G11970..AT3G13470	NA	NA		Cluster_50738	380.11109445	1.28550790385	Cluster_110690	380.112377859	1.32578364397
NA	NA		224	5.56786285328385	AT4G08347..AT4G08876	NA	NA		Cluster_50738	380.11109445	1.28550790385	Cluster_110690	380.112377859	1.32578364397
NA	NA		294	5.63164233242774	AT5G38005..AT5G39160	NA	NA		Cluster_50738	380.11109445	1.28550790385	Cluster_110690	380.112377859	1.32578364397
NA	NA		127	5.66113615498509	AT2G24930..AT2G27770	NA	NA		Cluster_50738	380.11109445	1.28550790385	Cluster_110690	380.112377859	1.32578364397
NA	NA		14	5.36050841217114	AT1G22500..AT1G24807	NA	NA		Cluster_50738	380.11109445	1.28550790385	Cluster_110690	380.112377859	1.32578364397
NA	NA		303	6.12038860428467	AT5G62690..AT5G67630	NA	NA		Cluster_50738	380.11109445	1.28550790385	Cluster_110690	380.112377859	1.32578364397
NA	NA		162	6.1447327483096	AT3G15510..AT3G22231	NA	NA		Cluster_50738	380.11109445	1.28550790385	Cluster_110690	380.112377859	1.32578364397
NA	NA		4	5.42936928597078	AT1G03920..AT1G08730	NA	NA		Cluster_50738	380.11109445	1.28550790385	Cluster_110690	380.112377859	1.32578364397
NA	NA		250	5.47578824648198	AT5G01010..AT5G06120	NA	NA		Cluster_50738	380.11109445	1.28550790385	Cluster_110690	380.112377859	1.32578364397
NA	NA		301	5.45763063928189	AT5G54520..AT5G62220	NA	NA		Cluster_50738	380.11109445	1.28550790385	Cluster_110690	380.112377859	1.32578364397
NA	NA		296	5.44692556770575	AT5G41315..AT5G45500	NA	NA		Cluster_50738	380.11109445	1.28550790385	Cluster_110690	380.112377859	1.32578364397
NA	NA		164	5.3709133918041	AT3G26530..AT3G30665	NA	NA		Cluster_50738	380.11109445	1.28550790385	Cluster_110690	380.112377859	1.32578364397
NA	NA		194	5.32614379477312	AT4G00970..AT4G03795	NA	NA		Cluster_50738	380.11109445	1.28550790385	Cluster_110690	380.112377859	1.32578364397
NA	NA		227	5.44498541359957	AT4G09820..AT4G16892	NA	NA		Cluster_50738	380.11109445	1.28550790385	Cluster_110690	380.112377859	1.32578364397
213	6.17710625849429	AT5G32433..AT5G32481	NA	NA		NA	NA		Cluster_50739	380.110894463	4.04093328609	Cluster_030076	380.120675447	3.8310591105
197	7.94183168986376	AT5G28390..AT5G28845	NA	NA		NA	NA		Cluster_50739	380.110894463	4.04093328609	Cluster_030076	380.120675447	3.8310591105
64	5.34559444787823	AT2G06890..AT2G07540	NA	NA		NA	NA		Cluster_50739	380.110894463	4.04093328609	Cluster_030076	380.120675447	3.8310591105
111	6.09489183142657	AT2G39190..AT2G41210	NA	NA		NA	NA		Cluster_50739	380.110894463	4.04093328609	Cluster_030076	380.120675447	3.8310591105
151	9.005223957509	AT4G00005..AT4G03795	193	5.40442110460802	AT4G00005..AT4G00960	NA	NA		Cluster_50739	380.110894463	4.04093328609	Cluster_030076	380.120675447	3.8310591105
234	6.5311314794246	AT5G42600..AT5G45500	296	5.48576445413533	AT5G41315..AT5G45500	298	6.00408707048127	AT5G39190..AT5G43513	Cluster_50739	380.110894463	4.04093328609	Cluster_030076	380.120675447	3.8310591105
152	6.07020668413522	AT4G03800..AT4G05610	195	7.26185412100629	AT4G03800..AT4G05595	NA	NA		Cluster_50739	380.110894463	4.04093328609	Cluster_030076	380.120675447	3.8310591105
241	5.36799570283278	AT5G65800..AT5G67630	NA	NA		NA	NA		Cluster_50739	380.110894463	4.04093328609	Cluster_030076	380.120675447	3.8310591105
233	5.93408178593597	AT5G39185..AT5G42590	NA	NA		NA	NA		Cluster_50739	380.110894463	4.04093328609	Cluster_030076	380.120675447	3.8310591105
193	6.53850963466182	AT5G06180..AT5G15530	NA	NA		NA	NA		Cluster_50739	380.110894463	4.04093328609	Cluster_030076	380.120675447	3.8310591105
93	5.45590730572697	AT2G24920..AT2G28110	NA	NA		NA	NA		Cluster_50739	380.110894463	4.04093328609	Cluster_030076	380.120675447	3.8310591105
178	5.65706503440766	AT4G09820..AT4G13255	227	6.34810347356948	AT4G09820..AT4G16892	NA	NA		Cluster_50739	380.110894463	4.04093328609	Cluster_030076	380.120675447	3.8310591105
43	5.88296416403618	AT1G61390..AT1G67330	NA	NA		NA	NA		Cluster_50739	380.110894463	4.04093328609	Cluster_030076	380.120675447	3.8310591105
4	5.3212663987487	AT1G03910..AT1G08735	NA	NA		NA	NA		Cluster_50739	380.110894463	4.04093328609	Cluster_030076	380.120675447	3.8310591105
NA	NA		196	5.56036818766109	AT4G05612..AT4G05634	NA	NA		Cluster_50739	380.110894463	4.04093328609	Cluster_030076	380.120675447	3.8310591105
NA	NA		272	5.36148875521089	AT5G32345..AT5G32400	NA	NA		Cluster_50739	380.110894463	4.04093328609	Cluster_030076	380.120675447	3.8310591105
NA	NA		106	5.65464452401186	AT2G12646..AT2G12810	NA	NA		Cluster_50739	380.110894463	4.04093328609	Cluster_030076	380.120675447	3.8310591105
NA	NA		224	6.53289326611461	AT4G08347..AT4G08876	NA	NA		Cluster_50739	380.110894463	4.04093328609	Cluster_030076	380.120675447	3.8310591105
NA	NA		80	5.54477269854374	AT2G02835..AT2G03930	NA	NA		Cluster_50739	380.110894463	4.04093328609	Cluster_030076	380.120675447	3.8310591105
NA	NA		192	5.84618244530157	AT3G61028..AT3G63530	NA	NA		Cluster_50739	380.110894463	4.04093328609	Cluster_030076	380.120675447	3.8310591105
NA	NA		250	5.81478551464883	AT5G01010..AT5G06120	NA	NA		Cluster_50739	380.110894463	4.04093328609	Cluster_030076	380.120675447	3.8310591105
NA	NA		17	5.46756629253249	AT1G31983..AT1G33850	NA	NA		Cluster_50739	380.110894463	4.04093328609	Cluster_030076	380.120675447	3.8310591105
NA	NA		22	5.3855206095971	AT1G35100..AT1G37000	NA	NA		Cluster_50739	380.110894463	4.04093328609	Cluster_030076	380.120675447	3.8310591105
NA	NA		163	5.6098619114025	AT3G22237..AT3G26525	NA	NA		Cluster_50739	380.110894463	4.04093328609	Cluster_030076	380.120675447	3.8310591105
NA	NA		162	5.39186939504713	AT3G15510..AT3G22231	NA	NA		Cluster_50739	380.110894463	4.04093328609	Cluster_030076	380.120675447	3.8310591105
NA	NA		257	5.82364964934375	AT5G20080..AT5G27270	NA	NA		Cluster_50739	380.110894463	4.04093328609	Cluster_030076	380.120675447	3.8310591105
NA	NA		NA	NA		164	6.8071736467965	AT3G01015..AT3G01080	Cluster_50739	380.110894463	4.04093328609	Cluster_030076	380.120675447	3.8310591105
NA	NA		NA	NA		51	5.49483275896706	AT1G55325..AT1G56920	Cluster_50739	380.110894463	4.04093328609	Cluster_030076	380.120675447	3.8310591105
50	11.3787659016397	AT1G76940..AT1G77420	NA	NA		NA	NA		Cluster_50741	380.130575251	4.03937994856	Cluster_110692	380.13129412	4.13306143657
92	8.84076016327175	AT2G24580..AT2G24915	NA	NA		NA	NA		Cluster_50741	380.130575251	4.03937994856	Cluster_110692	380.13129412	4.13306143657
123	11.2253486310959	AT3G13420..AT3G22231	NA	NA		172	5.50993439001701	AT3G13430..AT3G22231	Cluster_50741	380.130575251	4.03937994856	Cluster_110692	380.13129412	4.13306143657
88	5.50818612912655	AT2G21270..AT2G21590	NA	NA		NA	NA		Cluster_50741	380.130575251	4.03937994856	Cluster_110692	380.13129412	4.13306143657
74	7.26244307764753	AT2G11420..AT2G12210	NA	NA		NA	NA		Cluster_50741	380.130575251	4.03937994856	Cluster_110692	380.13129412	4.13306143657
75	6.64882936135335	AT2G12250..AT2G12640	NA	NA		NA	NA		Cluster_50741	380.130575251	4.03937994856	Cluster_110692	380.13129412	4.13306143657
118	7.59486965881979	AT3G01015..AT3G05420	NA	NA		NA	NA		Cluster_50741	380.130575251	4.03937994856	Cluster_110692	380.13129412	4.13306143657
12	7.76676242106673	AT1G35110..AT1G37070	NA	NA		NA	NA		Cluster_50741	380.130575251	4.03937994856	Cluster_110692	380.13129412	4.13306143657
10	8.00442776834575	AT1G25209..AT1G34805	NA	NA		NA	NA		Cluster_50741	380.130575251	4.03937994856	Cluster_110692	380.13129412	4.13306143657
152	6.74757546601426	AT4G03800..AT4G05610	NA	NA		NA	NA		Cluster_50741	380.130575251	4.03937994856	Cluster_110692	380.13129412	4.13306143657
145	6.34651842816619	AT3G45350..AT3G47250	NA	NA		NA	NA		Cluster_50741	380.130575251	4.03937994856	Cluster_110692	380.13129412	4.13306143657
121	6.38339962050486	AT3G09330..AT3G13120	NA	NA		NA	NA		Cluster_50741	380.130575251	4.03937994856	Cluster_110692	380.13129412	4.13306143657
53	5.5046907271643	AT2G01037..AT2G02180	NA	NA		NA	NA		Cluster_50741	380.130575251	4.03937994856	Cluster_110692	380.13129412	4.13306143657
189	5.9723514119511	AT4G32290..AT4G35260	NA	NA		NA	NA		Cluster_50741	380.130575251	4.03937994856	Cluster_110692	380.13129412	4.13306143657
143	5.59153104870504	AT3G43570..AT3G44540	NA	NA		NA	NA		Cluster_50741	380.130575251	4.03937994856	Cluster_110692	380.13129412	4.13306143657
114	5.39972749484726	AT2G43150..AT2G45670	NA	NA		NA	NA		Cluster_50741	380.130575251	4.03937994856	Cluster_110692	380.13129412	4.13306143657
150	5.75266906520323	AT3G60950..AT3G63530	192	5.32696534958029	AT3G61028..AT3G63530	NA	NA		Cluster_50741	380.130575251	4.03937994856	Cluster_110692	380.13129412	4.13306143657
237	5.77131482102664	AT5G50700..AT5G53500	NA	NA		NA	NA		Cluster_50741	380.130575251	4.03937994856	Cluster_110692	380.13129412	4.13306143657
129	5.38299240849859	AT3G30670..AT3G31450	NA	NA		NA	NA		Cluster_50741	380.130575251	4.03937994856	Cluster_110692	380.13129412	4.13306143657
93	5.37981194814717	AT2G24920..AT2G28110	127	7.6163064885832	AT2G24930..AT2G27770	NA	NA		Cluster_50741	380.130575251	4.03937994856	Cluster_110692	380.13129412	4.13306143657
47	5.52524272442844	AT1G70380..AT1G76270	NA	NA		NA	NA		Cluster_50741	380.130575251	4.03937994856	Cluster_110692	380.13129412	4.13306143657
193	5.98052987129248	AT5G06180..AT5G15530	251	5.42162026076634	AT5G06180..AT5G13170	NA	NA		Cluster_50741	380.130575251	4.03937994856	Cluster_110692	380.13129412	4.13306143657
151	6.02078208761145	AT4G00005..AT4G03795	194	6.21359002119713	AT4G00970..AT4G03795	NA	NA		Cluster_50741	380.130575251	4.03937994856	Cluster_110692	380.13129412	4.13306143657
179	5.37623154111374	AT4G13256..AT4G16890	NA	NA		NA	NA		Cluster_50741	380.130575251	4.03937994856	Cluster_110692	380.13129412	4.13306143657
43	5.31202189748018	AT1G61390..AT1G67330	NA	NA		NA	NA		Cluster_50741	380.130575251	4.03937994856	Cluster_110692	380.13129412	4.13306143657
NA	NA		122	5.74802336503723	AT2G22760..AT2G22800	NA	NA		Cluster_50741	380.130575251	4.03937994856	Cluster_110692	380.13129412	4.13306143657
NA	NA		43	5.42269819344346	AT1G43245..AT1G43600	NA	NA		Cluster_50741	380.130575251	4.03937994856	Cluster_110692	380.13129412	4.13306143657
NA	NA		13	5.77638908125179	AT1G21900..AT1G22490	NA	NA		Cluster_50741	380.130575251	4.03937994856	Cluster_110692	380.13129412	4.13306143657
NA	NA		7	6.22013057674435	AT1G15170..AT1G17980	NA	NA		Cluster_50741	380.130575251	4.03937994856	Cluster_110692	380.13129412	4.13306143657
NA	NA		6	5.85149743316999	AT1G09620..AT1G15160	NA	NA		Cluster_50741	380.130575251	4.03937994856	Cluster_110692	380.13129412	4.13306143657
NA	NA		164	5.76634905154669	AT3G26530..AT3G30665	NA	NA		Cluster_50741	380.130575251	4.03937994856	Cluster_110692	380.13129412	4.13306143657
NA	NA		257	6.04843986261171	AT5G20080..AT5G27270	NA	NA		Cluster_50741	380.130575251	4.03937994856	Cluster_110692	380.13129412	4.13306143657
NA	NA		146	6.44176026628477	AT2G38120..AT2G38520	NA	NA		Cluster_50742	380.147594221	3.05026733833	Cluster_110697	380.148458023	3.02076149021
NA	NA		53	5.56447474145969	AT1G55140..AT1G56920	NA	NA		Cluster_50742	380.147594221	3.05026733833	Cluster_110697	380.148458023	3.02076149021
NA	NA		165	5.32751170223512	AT3G30670..AT3G31810	NA	NA		Cluster_50742	380.147594221	3.05026733833	Cluster_110697	380.148458023	3.02076149021
NA	NA		164	6.34364050996345	AT3G26530..AT3G30665	NA	NA		Cluster_50742	380.147594221	3.05026733833	Cluster_110697	380.148458023	3.02076149021
NA	NA		163	5.73375705795764	AT3G22237..AT3G26525	NA	NA		Cluster_50742	380.147594221	3.05026733833	Cluster_110697	380.148458023	3.02076149021
NA	NA		146	6.44176026628477	AT2G38120..AT2G38520	NA	NA		Cluster_50743	380.147860584	3.1772777229	Cluster_110697	380.148458023	3.02076149021
NA	NA		53	5.56447474145969	AT1G55140..AT1G56920	NA	NA		Cluster_50743	380.147860584	3.1772777229	Cluster_110697	380.148458023	3.02076149021
NA	NA		165	5.32751170223512	AT3G30670..AT3G31810	NA	NA		Cluster_50743	380.147860584	3.1772777229	Cluster_110697	380.148458023	3.02076149021
NA	NA		164	6.34364050996345	AT3G26530..AT3G30665	NA	NA		Cluster_50743	380.147860584	3.1772777229	Cluster_110697	380.148458023	3.02076149021
NA	NA		163	5.73375705795764	AT3G22237..AT3G26525	NA	NA		Cluster_50743	380.147860584	3.1772777229	Cluster_110697	380.148458023	3.02076149021
43	5.83926435148508	AT1G61390..AT1G67330	NA	NA		NA	NA		Cluster_50744	380.147971943	3.36308194921	Cluster_110698	380.14865022	3.41929504923
NA	NA		254	6.30763223637335	AT5G15700..AT5G17540	NA	NA		Cluster_50744	380.147971943	3.36308194921	Cluster_110698	380.14865022	3.41929504923
NA	NA		257	5.70688416094183	AT5G20080..AT5G27270	NA	NA		Cluster_50744	380.147971943	3.36308194921	Cluster_110698	380.14865022	3.41929504923
194	6.37544904402432	AT5G15540..AT5G25160	255	6.11332072137283	AT5G17550..AT5G17880	NA	NA		Cluster_50746	380.155161637	12.7036284108	Cluster_110700	380.15603089	12.7685991244
194	6.37544904402432	AT5G15540..AT5G25160	256	5.73703013021863	AT5G17890..AT5G20060	NA	NA		Cluster_50746	380.155161637	12.7036284108	Cluster_110700	380.15603089	12.7685991244
194	6.37544904402432	AT5G15540..AT5G25160	257	6.58862421124746	AT5G20080..AT5G27270	NA	NA		Cluster_50746	380.155161637	12.7036284108	Cluster_110700	380.15603089	12.7685991244
NA	NA		110	6.02334671779714	AT2G13980..AT2G14100	NA	NA		Cluster_50746	380.155161637	12.7036284108	Cluster_110700	380.15603089	12.7685991244
NA	NA		195	8.19934165060974	AT4G03800..AT4G05595	NA	NA		Cluster_50746	380.155161637	12.7036284108	Cluster_110700	380.15603089	12.7685991244
NA	NA		102	5.68538317739664	AT2G11420..AT2G11820	NA	NA		Cluster_50746	380.155161637	12.7036284108	Cluster_110700	380.15603089	12.7685991244
NA	NA		179	7.50304589184592	AT3G42047..AT3G43550	NA	NA		Cluster_50746	380.155161637	12.7036284108	Cluster_110700	380.15603089	12.7685991244
NA	NA		121	5.93493681500353	AT2G22250..AT2G22750	NA	NA		Cluster_50746	380.155161637	12.7036284108	Cluster_110700	380.15603089	12.7685991244
NA	NA		245	5.62014362808242	AT4G35280..AT4G36580	NA	NA		Cluster_50746	380.155161637	12.7036284108	Cluster_110700	380.15603089	12.7685991244
NA	NA		193	5.93161271525794	AT4G00005..AT4G00960	NA	NA		Cluster_50746	380.155161637	12.7036284108	Cluster_110700	380.15603089	12.7685991244
NA	NA		65	6.25503729126201	AT1G70380..AT1G73670	NA	NA		Cluster_50746	380.155161637	12.7036284108	Cluster_110700	380.15603089	12.7685991244
NA	NA		186	6.4351296021921	AT3G48745..AT3G54590	NA	NA		Cluster_50746	380.155161637	12.7036284108	Cluster_110700	380.15603089	12.7685991244
NA	NA		163	5.43961223547029	AT3G22237..AT3G26525	NA	NA		Cluster_50746	380.155161637	12.7036284108	Cluster_110700	380.15603089	12.7685991244
NA	NA		162	5.5624143389732	AT3G15510..AT3G22231	172	5.84205947214876	AT3G13430..AT3G22231	Cluster_50746	380.155161637	12.7036284108	Cluster_110700	380.15603089	12.7685991244
NA	NA		227	5.89482344975241	AT4G09820..AT4G16892	NA	NA		Cluster_50746	380.155161637	12.7036284108	Cluster_110700	380.15603089	12.7685991244
NA	NA		NA	NA		311	9.92816180111204	AT5G57126..AT5G62680	Cluster_50746	380.155161637	12.7036284108	Cluster_110700	380.15603089	12.7685991244
NA	NA		NA	NA		54	5.41001240796694	AT1G61390..AT1G61890	Cluster_50746	380.155161637	12.7036284108	Cluster_110700	380.15603089	12.7685991244
NA	NA		NA	NA		65	5.63660409772176	AT1G73687..AT1G75230	Cluster_50746	380.155161637	12.7036284108	Cluster_110700	380.15603089	12.7685991244
NA	NA		NA	NA		198	5.63035536954291	AT3G54610..AT3G56120	Cluster_50746	380.155161637	12.7036284108	Cluster_110700	380.15603089	12.7685991244
NA	NA		NA	NA		309	5.82450714570305	AT5G53780..AT5G56600	Cluster_50746	380.155161637	12.7036284108	Cluster_110700	380.15603089	12.7685991244
NA	NA		NA	NA		56	5.63719628381882	AT1G62975..AT1G66540	Cluster_50746	380.155161637	12.7036284108	Cluster_110700	380.15603089	12.7685991244
NA	NA		NA	NA		259	5.34807207169216	AT5G06150..AT5G14800	Cluster_50746	380.155161637	12.7036284108	Cluster_110700	380.15603089	12.7685991244
4	5.35883741307754	AT1G03910..AT1G08735	NA	NA		NA	NA		Cluster_50757	380.217235992	5.22740216048	Cluster_110719	380.218057854	5.25665663876
NA	NA		173	5.5094269370922	AT3G32893..AT3G33055	NA	NA		Cluster_50757	380.217235992	5.22740216048	Cluster_110719	380.218057854	5.25665663876
NA	NA		159	6.89405673579373	AT3G09290..AT3G11964	NA	NA		Cluster_50757	380.217235992	5.22740216048	Cluster_110719	380.218057854	5.25665663876
NA	NA		249	6.03991018955528	AT4G37800..AT4G40090	NA	NA		Cluster_50757	380.217235992	5.22740216048	Cluster_110719	380.218057854	5.25665663876
NA	NA		74	6.12253181896987	AT1G77480..AT1G81001	NA	NA		Cluster_50757	380.217235992	5.22740216048	Cluster_110719	380.218057854	5.25665663876
NA	NA		294	5.66468489640375	AT5G38005..AT5G39160	NA	NA		Cluster_50757	380.217235992	5.22740216048	Cluster_110719	380.218057854	5.25665663876
NA	NA		188	5.92739834419981	AT3G54960..AT3G60110	NA	NA		Cluster_50757	380.217235992	5.22740216048	Cluster_110719	380.218057854	5.25665663876
NA	NA		16	5.93640426228119	AT1G28140..AT1G31990	NA	NA		Cluster_50757	380.217235992	5.22740216048	Cluster_110719	380.218057854	5.25665663876
NA	NA		164	6.06146614503727	AT3G26530..AT3G30665	NA	NA		Cluster_50757	380.217235992	5.22740216048	Cluster_110719	380.218057854	5.25665663876
NA	NA		301	5.44284387970502	AT5G54520..AT5G62220	NA	NA		Cluster_50757	380.217235992	5.22740216048	Cluster_110719	380.218057854	5.25665663876
NA	NA		59	5.41319893713603	AT1G62370..AT1G67930	NA	NA		Cluster_50757	380.217235992	5.22740216048	Cluster_110719	380.218057854	5.25665663876
116	8.56655863295875	AT2G46685..AT2G47810	NA	NA		NA	NA		Cluster_50766	380.336207772	15.1849210995	Cluster_110736	380.337282752	14.9760619275
177	5.96501100317927	AT4G09316..AT4G09810	NA	NA		NA	NA		Cluster_50766	380.336207772	15.1849210995	Cluster_110736	380.337282752	14.9760619275
113	5.76116239987602	AT2G41930..AT2G43140	NA	NA		NA	NA		Cluster_50766	380.336207772	15.1849210995	Cluster_110736	380.337282752	14.9760619275
115	5.34043778412413	AT2G45680..AT2G46680	NA	NA		NA	NA		Cluster_50766	380.336207772	15.1849210995	Cluster_110736	380.337282752	14.9760619275
143	5.68323094140565	AT3G43570..AT3G44540	180	6.01532863791569	AT3G43570..AT3G44540	NA	NA		Cluster_50766	380.336207772	15.1849210995	Cluster_110736	380.337282752	14.9760619275
111	5.59113851214931	AT2G39190..AT2G41210	NA	NA		NA	NA		Cluster_50766	380.336207772	15.1849210995	Cluster_110736	380.337282752	14.9760619275
126	5.7044605100044	AT3G28310..AT3G29450	NA	NA		NA	NA		Cluster_50766	380.336207772	15.1849210995	Cluster_110736	380.337282752	14.9760619275
7	5.6169662372121	AT1G13260..AT1G17980	NA	NA		NA	NA		Cluster_50766	380.336207772	15.1849210995	Cluster_110736	380.337282752	14.9760619275
239	5.67705932584677	AT5G54520..AT5G62680	NA	NA		NA	NA		Cluster_50766	380.336207772	15.1849210995	Cluster_110736	380.337282752	14.9760619275
123	5.7535320406706	AT3G13420..AT3G22231	NA	NA		NA	NA		Cluster_50766	380.336207772	15.1849210995	Cluster_110736	380.337282752	14.9760619275
NA	NA		14	5.44607551482865	AT1G22500..AT1G24807	NA	NA		Cluster_50766	380.336207772	15.1849210995	Cluster_110736	380.337282752	14.9760619275
NA	NA		NA	NA		81	5.83188051755616	AT2G05060..AT2G06430	Cluster_50766	380.336207772	15.1849210995	Cluster_110736	380.337282752	14.9760619275
45	5.47900958647857	AT1G68490..AT1G68795	NA	NA		NA	NA		Cluster_50767	380.336181194	15.2796876861	Cluster_110737	380.336410132	15.5391124031
116	7.91783193302652	AT2G46685..AT2G47810	NA	NA		NA	NA		Cluster_50767	380.336181194	15.2796876861	Cluster_110737	380.336410132	15.5391124031
115	5.37791958791952	AT2G45680..AT2G46680	NA	NA		NA	NA		Cluster_50767	380.336181194	15.2796876861	Cluster_110737	380.336410132	15.5391124031
55	5.69396656563928	AT2G02835..AT2G04160	NA	NA		NA	NA		Cluster_50767	380.336181194	15.2796876861	Cluster_110737	380.336410132	15.5391124031
128	5.73221099344299	AT3G30200..AT3G30665	NA	NA		NA	NA		Cluster_50767	380.336181194	15.2796876861	Cluster_110737	380.336410132	15.5391124031
127	5.41822754850521	AT3G29460..AT3G30190	NA	NA		NA	NA		Cluster_50767	380.336181194	15.2796876861	Cluster_110737	380.336410132	15.5391124031
7	5.62630809036806	AT1G13260..AT1G17980	NA	NA		NA	NA		Cluster_50767	380.336181194	15.2796876861	Cluster_110737	380.336410132	15.5391124031
183	5.75420289101453	AT4G21363..AT4G27180	NA	NA		NA	NA		Cluster_50767	380.336181194	15.2796876861	Cluster_110737	380.336410132	15.5391124031
148	5.62939098891798	AT3G55250..AT3G60160	NA	NA		NA	NA		Cluster_50767	380.336181194	15.2796876861	Cluster_110737	380.336410132	15.5391124031
47	5.41637913818307	AT1G70380..AT1G76270	NA	NA		NA	NA		Cluster_50767	380.336181194	15.2796876861	Cluster_110737	380.336410132	15.5391124031
123	5.70816478526772	AT3G13420..AT3G22231	NA	NA		NA	NA		Cluster_50767	380.336181194	15.2796876861	Cluster_110737	380.336410132	15.5391124031
NA	NA		186	5.35636014201006	AT3G48745..AT3G54590	NA	NA		Cluster_50767	380.336181194	15.2796876861	Cluster_110737	380.336410132	15.5391124031
116	8.491314345025	AT2G46685..AT2G47810	NA	NA		NA	NA		Cluster_50768	380.335355935	14.4396476504	Cluster_110735	380.337081529	14.2898265117
106	5.53419255844025	AT2G34770..AT2G35540	NA	NA		NA	NA		Cluster_50768	380.335355935	14.4396476504	Cluster_110735	380.337081529	14.2898265117
128	5.74921384077833	AT3G30200..AT3G30665	NA	NA		NA	NA		Cluster_50768	380.335355935	14.4396476504	Cluster_110735	380.337081529	14.2898265117
55	5.41995423952421	AT2G02835..AT2G04160	NA	NA		NA	NA		Cluster_50768	380.335355935	14.4396476504	Cluster_110735	380.337081529	14.2898265117
145	5.39189561151868	AT3G45350..AT3G47250	NA	NA		NA	NA		Cluster_50768	380.335355935	14.4396476504	Cluster_110735	380.337081529	14.2898265117
93	5.43591365873034	AT2G24920..AT2G28110	NA	NA		NA	NA		Cluster_50768	380.335355935	14.4396476504	Cluster_110735	380.337081529	14.2898265117
196	5.36858825230528	AT5G27280..AT5G28335	NA	NA		NA	NA		Cluster_50768	380.335355935	14.4396476504	Cluster_110735	380.337081529	14.2898265117
7	5.41539487552691	AT1G13260..AT1G17980	NA	NA		NA	NA		Cluster_50768	380.335355935	14.4396476504	Cluster_110735	380.337081529	14.2898265117
233	5.34526280379482	AT5G39185..AT5G42590	NA	NA		NA	NA		Cluster_50768	380.335355935	14.4396476504	Cluster_110735	380.337081529	14.2898265117
148	5.38429339035819	AT3G55250..AT3G60160	NA	NA		NA	NA		Cluster_50768	380.335355935	14.4396476504	Cluster_110735	380.337081529	14.2898265117
193	5.54482466014255	AT5G06180..AT5G15530	NA	NA		NA	NA		Cluster_50768	380.335355935	14.4396476504	Cluster_110735	380.337081529	14.2898265117
234	5.32473176630337	AT5G42600..AT5G45500	NA	NA		NA	NA		Cluster_50768	380.335355935	14.4396476504	Cluster_110735	380.337081529	14.2898265117
123	5.64413596655675	AT3G13420..AT3G22231	NA	NA		NA	NA		Cluster_50768	380.335355935	14.4396476504	Cluster_110735	380.337081529	14.2898265117
207	9.80060781647514	AT5G32060..AT5G31980	NA	NA		NA	NA		Cluster_50774	380.866352391	8.46466973933	Cluster_030141	380.870730252	8.35726300948
231	6.3432764680329	AT5G37980..AT5G38000	NA	NA		NA	NA		Cluster_50774	380.866352391	8.46466973933	Cluster_030141	380.870730252	8.35726300948
110	7.18904715629346	AT2G38530..AT2G39180	NA	NA		NA	NA		Cluster_50774	380.866352391	8.46466973933	Cluster_030141	380.870730252	8.35726300948
182	8.28633175036574	AT4G20715..AT4G21362	NA	NA		NA	NA		Cluster_50774	380.866352391	8.46466973933	Cluster_030141	380.870730252	8.35726300948
232	8.25563735830156	AT5G38005..AT5G39160	294	7.11105771465465	AT5G38005..AT5G39160	NA	NA		Cluster_50774	380.866352391	8.46466973933	Cluster_030141	380.870730252	8.35726300948
189	7.87142232360939	AT4G32290..AT4G35260	242	5.82863375199536	AT4G32540..AT4G34710	NA	NA		Cluster_50774	380.866352391	8.46466973933	Cluster_030141	380.870730252	8.35726300948
177	7.2239813861529	AT4G09316..AT4G09810	NA	NA		NA	NA		Cluster_50774	380.866352391	8.46466973933	Cluster_030141	380.870730252	8.35726300948
112	6.68786837500719	AT2G41220..AT2G41900	NA	NA		NA	NA		Cluster_50774	380.866352391	8.46466973933	Cluster_030141	380.870730252	8.35726300948
50	6.16693580219664	AT1G76940..AT1G77420	NA	NA		NA	NA		Cluster_50774	380.866352391	8.46466973933	Cluster_030141	380.870730252	8.35726300948
240	7.7203481974662	AT5G62690..AT5G65790	303	5.71566437248201	AT5G62690..AT5G67630	NA	NA		Cluster_50774	380.866352391	8.46466973933	Cluster_030141	380.870730252	8.35726300948
227	6.0395820532056	AT5G35650..AT5G36035	NA	NA		NA	NA		Cluster_50774	380.866352391	8.46466973933	Cluster_030141	380.870730252	8.35726300948
5	7.2252090740476	AT1G08740..AT1G12050	NA	NA		NA	NA		Cluster_50774	380.866352391	8.46466973933	Cluster_030141	380.870730252	8.35726300948
180	7.47083025152381	AT4G16900..AT4G19320	228	8.02299594369751	AT4G16900..AT4G19260	NA	NA		Cluster_50774	380.866352391	8.46466973933	Cluster_030141	380.870730252	8.35726300948
10	8.22321327547206	AT1G25209..AT1G34805	NA	NA		NA	NA		Cluster_50774	380.866352391	8.46466973933	Cluster_030141	380.870730252	8.35726300948
148	7.16604727555049	AT3G55250..AT3G60160	NA	NA		NA	NA		Cluster_50774	380.866352391	8.46466973933	Cluster_030141	380.870730252	8.35726300948
229	6.17333263295992	AT5G36870..AT5G37790	NA	NA		NA	NA		Cluster_50774	380.866352391	8.46466973933	Cluster_030141	380.870730252	8.35726300948
181	6.3351166591368	AT4G19330..AT4G20520	NA	NA		NA	NA		Cluster_50774	380.866352391	8.46466973933	Cluster_030141	380.870730252	8.35726300948
233	6.83171837568708	AT5G39185..AT5G42590	295	6.80006871682435	AT5G39185..AT5G41310	NA	NA		Cluster_50774	380.866352391	8.46466973933	Cluster_030141	380.870730252	8.35726300948
233	6.83171837568708	AT5G39185..AT5G42590	296	5.38761765485079	AT5G41315..AT5G45500	NA	NA		Cluster_50774	380.866352391	8.46466973933	Cluster_030141	380.870730252	8.35726300948
42	6.37257943117567	AT1G59312..AT1G61370	NA	NA		NA	NA		Cluster_50774	380.866352391	8.46466973933	Cluster_030141	380.870730252	8.35726300948
150	5.76199764029232	AT3G60950..AT3G63530	NA	NA		NA	NA		Cluster_50774	380.866352391	8.46466973933	Cluster_030141	380.870730252	8.35726300948
87	6.3663072551396	AT2G16540..AT2G21250	NA	NA		NA	NA		Cluster_50774	380.866352391	8.46466973933	Cluster_030141	380.870730252	8.35726300948
123	6.90048601534828	AT3G13420..AT3G22231	162	6.16153310201364	AT3G15510..AT3G22231	NA	NA		Cluster_50774	380.866352391	8.46466973933	Cluster_030141	380.870730252	8.35726300948
190	5.54341960911998	AT4G35280..AT4G37790	NA	NA		NA	NA		Cluster_50774	380.866352391	8.46466973933	Cluster_030141	380.870730252	8.35726300948
4	5.7646665490191	AT1G03910..AT1G08735	NA	NA		NA	NA		Cluster_50774	380.866352391	8.46466973933	Cluster_030141	380.870730252	8.35726300948
124	5.50909718907169	AT3G22237..AT3G24380	NA	NA		NA	NA		Cluster_50774	380.866352391	8.46466973933	Cluster_030141	380.870730252	8.35726300948
116	5.92962068465475	AT2G46685..AT2G47810	NA	NA		NA	NA		Cluster_50774	380.866352391	8.46466973933	Cluster_030141	380.870730252	8.35726300948
237	5.3610531309487	AT5G50700..AT5G53500	NA	NA		NA	NA		Cluster_50774	380.866352391	8.46466973933	Cluster_030141	380.870730252	8.35726300948
43	6.22588535492476	AT1G61390..AT1G67330	NA	NA		NA	NA		Cluster_50774	380.866352391	8.46466973933	Cluster_030141	380.870730252	8.35726300948
12	5.30706541259745	AT1G35110..AT1G37070	NA	NA		NA	NA		Cluster_50774	380.866352391	8.46466973933	Cluster_030141	380.870730252	8.35726300948
152	5.49159482906756	AT4G03800..AT4G05610	NA	NA		NA	NA		Cluster_50774	380.866352391	8.46466973933	Cluster_030141	380.870730252	8.35726300948
194	7.55475887521165	AT5G15540..AT5G25160	NA	NA		NA	NA		Cluster_50774	380.866352391	8.46466973933	Cluster_030141	380.870730252	8.35726300948
193	5.98349137187267	AT5G06180..AT5G15530	NA	NA		NA	NA		Cluster_50774	380.866352391	8.46466973933	Cluster_030141	380.870730252	8.35726300948
179	5.79124921051317	AT4G13256..AT4G16890	227	6.62864633621539	AT4G09820..AT4G16892	NA	NA		Cluster_50774	380.866352391	8.46466973933	Cluster_030141	380.870730252	8.35726300948
NA	NA		279	7.53644557907704	AT5G32630..AT5G32950	NA	NA		Cluster_50774	380.866352391	8.46466973933	Cluster_030141	380.870730252	8.35726300948
NA	NA		266	6.02277290668628	AT5G29580..AT5G30495	NA	NA		Cluster_50774	380.866352391	8.46466973933	Cluster_030141	380.870730252	8.35726300948
NA	NA		7	7.97116440884387	AT1G15170..AT1G17980	NA	NA		Cluster_50774	380.866352391	8.46466973933	Cluster_030141	380.870730252	8.35726300948
NA	NA		250	9.12318865595686	AT5G01010..AT5G06120	NA	NA		Cluster_50774	380.866352391	8.46466973933	Cluster_030141	380.870730252	8.35726300948
NA	NA		145	5.32053412422318	AT2G37940..AT2G38110	NA	NA		Cluster_50774	380.866352391	8.46466973933	Cluster_030141	380.870730252	8.35726300948
NA	NA		291	5.73119820688859	AT5G35045..AT5G35190	NA	NA		Cluster_50774	380.866352391	8.46466973933	Cluster_030141	380.870730252	8.35726300948
NA	NA		182	5.80056742915457	AT3G45140..AT3G45525	NA	NA		Cluster_50774	380.866352391	8.46466973933	Cluster_030141	380.870730252	8.35726300948
NA	NA		47	7.39857476410885	AT1G45233..AT1G49230	NA	NA		Cluster_50774	380.866352391	8.46466973933	Cluster_030141	380.870730252	8.35726300948
NA	NA		183	5.77161279201327	AT3G45530..AT3G46345	NA	NA		Cluster_50774	380.866352391	8.46466973933	Cluster_030141	380.870730252	8.35726300948
NA	NA		232	5.9799195206654	AT4G25450..AT4G27180	NA	NA		Cluster_50774	380.866352391	8.46466973933	Cluster_030141	380.870730252	8.35726300948
NA	NA		153	6.80404283488476	AT3G01015..AT3G05430	NA	NA		Cluster_50774	380.866352391	8.46466973933	Cluster_030141	380.870730252	8.35726300948
NA	NA		180	6.02310803955858	AT3G43570..AT3G44540	NA	NA		Cluster_50774	380.866352391	8.46466973933	Cluster_030141	380.870730252	8.35726300948
NA	NA		231	6.20729615036937	AT4G21363..AT4G25440	NA	NA		Cluster_50774	380.866352391	8.46466973933	Cluster_030141	380.870730252	8.35726300948
235	7.15307942122791	AT5G45510..AT5G46240	NA	NA		NA	NA		Cluster_50775	380.887247354	8.23315050955	Cluster_001044	380.885527785	7.98527028349
125	7.31369627833806	AT3G24385..AT3G28300	NA	NA		174	6.36887378289771	AT3G24880..AT3G28300	Cluster_50775	380.887247354	8.23315050955	Cluster_001044	380.885527785	7.98527028349
191	6.0924667300498	AT4G37800..AT4G40090	NA	NA		NA	NA		Cluster_50775	380.887247354	8.23315050955	Cluster_001044	380.885527785	7.98527028349
178	5.73967398759268	AT4G09820..AT4G13255	NA	NA		NA	NA		Cluster_50775	380.887247354	8.23315050955	Cluster_001044	380.885527785	7.98527028349
179	5.3313464455297	AT4G13256..AT4G16890	NA	NA		NA	NA		Cluster_50775	380.887247354	8.23315050955	Cluster_001044	380.885527785	7.98527028349
NA	NA		NA	NA		14	8.80409827553157	AT1G26558..AT1G34795	Cluster_50775	380.887247354	8.23315050955	Cluster_001044	380.885527785	7.98527028349
NA	NA		NA	NA		74	5.86325095901089	AT1G77460..AT1G78172	Cluster_50775	380.887247354	8.23315050955	Cluster_001044	380.885527785	7.98527028349
NA	NA		NA	NA		126	5.51909469876981	AT2G24920..AT2G25780	Cluster_50775	380.887247354	8.23315050955	Cluster_001044	380.885527785	7.98527028349
NA	NA		NA	NA		7	6.29562907372783	AT1G08105..AT1G12060	Cluster_50775	380.887247354	8.23315050955	Cluster_001044	380.885527785	7.98527028349
NA	NA		NA	NA		63	6.14670190205916	AT1G70380..AT1G73500	Cluster_50775	380.887247354	8.23315050955	Cluster_001044	380.885527785	7.98527028349
NA	NA		NA	NA		314	5.77888787105292	AT5G65800..AT5G67630	Cluster_50775	380.887247354	8.23315050955	Cluster_001044	380.885527785	7.98527028349
NA	NA		NA	NA		242	5.53302022582879	AT4G19320..AT4G20520	Cluster_50775	380.887247354	8.23315050955	Cluster_001044	380.885527785	7.98527028349
NA	NA		NA	NA		297	5.61551629279762	AT5G37795..AT5G39160	Cluster_50775	380.887247354	8.23315050955	Cluster_001044	380.885527785	7.98527028349
NA	NA		NA	NA		197	5.82692939627466	AT3G48745..AT3G54590	Cluster_50775	380.887247354	8.23315050955	Cluster_001044	380.885527785	7.98527028349
NA	NA		NA	NA		311	5.37486787374488	AT5G57126..AT5G62680	Cluster_50775	380.887247354	8.23315050955	Cluster_001044	380.885527785	7.98527028349
NA	NA		NA	NA		259	5.32206666148845	AT5G06150..AT5G14800	Cluster_50775	380.887247354	8.23315050955	Cluster_001044	380.885527785	7.98527028349
NA	NA		NA	NA		172	5.48888371186758	AT3G13430..AT3G22231	Cluster_50775	380.887247354	8.23315050955	Cluster_001044	380.885527785	7.98527028349
NA	NA		NA	NA		263	5.3880959958707	AT5G17550..AT5G26620	Cluster_50775	380.887247354	8.23315050955	Cluster_001044	380.885527785	7.98527028349
173	6.14134009954595	AT4G07915..AT4G08111	NA	NA		NA	NA		Cluster_50778	380.887463156	10.0359599987	Cluster_110750	380.886502356	10.0136048929
181	6.94883154778649	AT4G19330..AT4G20520	NA	NA		NA	NA		Cluster_50778	380.887463156	10.0359599987	Cluster_110750	380.886502356	10.0136048929
118	6.63120979421153	AT3G01015..AT3G05420	NA	NA		NA	NA		Cluster_50778	380.887463156	10.0359599987	Cluster_110750	380.886502356	10.0136048929
108	5.53890840910327	AT2G35950..AT2G38110	NA	NA		NA	NA		Cluster_50778	380.887463156	10.0359599987	Cluster_110750	380.886502356	10.0136048929
4	5.80535132499103	AT1G03910..AT1G08735	NA	NA		7	8.20912882776508	AT1G08105..AT1G12060	Cluster_50778	380.887463156	10.0359599987	Cluster_110750	380.886502356	10.0136048929
233	5.94498156659242	AT5G39185..AT5G42590	NA	NA		NA	NA		Cluster_50778	380.887463156	10.0359599987	Cluster_110750	380.886502356	10.0136048929
10	5.86040627652662	AT1G25209..AT1G34805	NA	NA		13	6.09391001029144	AT1G25175..AT1G26550	Cluster_50778	380.887463156	10.0359599987	Cluster_110750	380.886502356	10.0136048929
10	5.86040627652662	AT1G25209..AT1G34805	NA	NA		14	6.52859593945162	AT1G26558..AT1G34795	Cluster_50778	380.887463156	10.0359599987	Cluster_110750	380.886502356	10.0136048929
125	5.36230340849115	AT3G24385..AT3G28300	NA	NA		173	6.72828547721385	AT3G22237..AT3G24870	Cluster_50778	380.887463156	10.0359599987	Cluster_110750	380.886502356	10.0136048929
NA	NA		148	6.25442845678096	AT2G39190..AT2G40770	NA	NA		Cluster_50778	380.887463156	10.0359599987	Cluster_110750	380.886502356	10.0136048929
NA	NA		58	6.00490517094669	AT1G61390..AT1G62350	NA	NA		Cluster_50778	380.887463156	10.0359599987	Cluster_110750	380.886502356	10.0136048929
NA	NA		180	6.13508948679034	AT3G43570..AT3G44540	NA	NA		Cluster_50778	380.887463156	10.0359599987	Cluster_110750	380.886502356	10.0136048929
NA	NA		231	6.10070683255056	AT4G21363..AT4G25440	244	7.20099741209639	AT4G21363..AT4G23496	Cluster_50778	380.887463156	10.0359599987	Cluster_110750	380.886502356	10.0136048929
NA	NA		231	6.10070683255056	AT4G21363..AT4G25440	245	5.51947739314404	AT4G23500..AT4G27180	Cluster_50778	380.887463156	10.0359599987	Cluster_110750	380.886502356	10.0136048929
NA	NA		250	5.39060333134299	AT5G01010..AT5G06120	258	5.81799785320421	AT5G02840..AT5G06120	Cluster_50778	380.887463156	10.0359599987	Cluster_110750	380.886502356	10.0136048929
NA	NA		250	5.39060333134299	AT5G01010..AT5G06120	257	5.34663172319584	AT5G01010..AT5G02830	Cluster_50778	380.887463156	10.0359599987	Cluster_110750	380.886502356	10.0136048929
NA	NA		59	5.50521938455205	AT1G62370..AT1G67930	56	5.77291738235196	AT1G62975..AT1G66540	Cluster_50778	380.887463156	10.0359599987	Cluster_110750	380.886502356	10.0136048929
NA	NA		257	5.558836850513	AT5G20080..AT5G27270	NA	NA		Cluster_50778	380.887463156	10.0359599987	Cluster_110750	380.886502356	10.0136048929
NA	NA		NA	NA		130	6.08791929061652	AT2G28540..AT2G28780	Cluster_50778	380.887463156	10.0359599987	Cluster_110750	380.886502356	10.0136048929
NA	NA		NA	NA		74	7.41561284919316	AT1G77460..AT1G78172	Cluster_50778	380.887463156	10.0359599987	Cluster_110750	380.886502356	10.0136048929
NA	NA		NA	NA		43	7.10684517432139	AT1G45191..AT1G47240	Cluster_50778	380.887463156	10.0359599987	Cluster_110750	380.886502356	10.0136048929
NA	NA		NA	NA		307	8.19095458405439	AT5G50700..AT5G53500	Cluster_50778	380.887463156	10.0359599987	Cluster_110750	380.886502356	10.0136048929
NA	NA		NA	NA		17	6.26431231301116	AT1G36590..AT1G37070	Cluster_50778	380.887463156	10.0359599987	Cluster_110750	380.886502356	10.0136048929
NA	NA		NA	NA		133	6.0060556969418	AT2G28900..AT2G29830	Cluster_50778	380.887463156	10.0359599987	Cluster_110750	380.886502356	10.0136048929
NA	NA		NA	NA		205	7.03439118446602	AT4G03800..AT4G05130	Cluster_50778	380.887463156	10.0359599987	Cluster_110750	380.886502356	10.0136048929
NA	NA		NA	NA		116	6.19961402998908	AT2G16955..AT2G18690	Cluster_50778	380.887463156	10.0359599987	Cluster_110750	380.886502356	10.0136048929
NA	NA		NA	NA		259	7.40450531730526	AT5G06150..AT5G14800	Cluster_50778	380.887463156	10.0359599987	Cluster_110750	380.886502356	10.0136048929
NA	NA		NA	NA		97	5.53429007619223	AT2G11430..AT2G12210	Cluster_50778	380.887463156	10.0359599987	Cluster_110750	380.886502356	10.0136048929
NA	NA		NA	NA		265	5.7427152398806	AT5G27280..AT5G28335	Cluster_50778	380.887463156	10.0359599987	Cluster_110750	380.886502356	10.0136048929
NA	NA		NA	NA		176	5.55537585037497	AT3G30670..AT3G31375	Cluster_50778	380.887463156	10.0359599987	Cluster_110750	380.886502356	10.0136048929
NA	NA		NA	NA		193	5.61079230465441	AT3G42253..AT3G43550	Cluster_50778	380.887463156	10.0359599987	Cluster_110750	380.886502356	10.0136048929
NA	NA		NA	NA		204	5.97578691810911	AT4G00005..AT4G03770	Cluster_50778	380.887463156	10.0359599987	Cluster_110750	380.886502356	10.0136048929
196	8.75536734491264	AT5G27280..AT5G28335	NA	NA		NA	NA		Cluster_50786	381.054281771	6.13147157696	Cluster_110783	381.054413103	6.18591229535
51	8.20331048919719	AT1G77460..AT1G81001	NA	NA		NA	NA		Cluster_50786	381.054281771	6.13147157696	Cluster_110783	381.054413103	6.18591229535
148	7.65776772865431	AT3G55250..AT3G60160	NA	NA		NA	NA		Cluster_50786	381.054281771	6.13147157696	Cluster_110783	381.054413103	6.18591229535
150	6.89058808096955	AT3G60950..AT3G63530	NA	NA		NA	NA		Cluster_50786	381.054281771	6.13147157696	Cluster_110783	381.054413103	6.18591229535
102	6.91119402431685	AT2G31081..AT2G33880	NA	NA		NA	NA		Cluster_50786	381.054281771	6.13147157696	Cluster_110783	381.054413103	6.18591229535
10	7.42777288553322	AT1G25209..AT1G34805	NA	NA		NA	NA		Cluster_50786	381.054281771	6.13147157696	Cluster_110783	381.054413103	6.18591229535
3	5.58825938563777	AT1G01090..AT1G03880	NA	NA		NA	NA		Cluster_50786	381.054281771	6.13147157696	Cluster_110783	381.054413103	6.18591229535
178	6.15164747885133	AT4G09820..AT4G13255	NA	NA		NA	NA		Cluster_50786	381.054281771	6.13147157696	Cluster_110783	381.054413103	6.18591229535
93	5.64642197373879	AT2G24920..AT2G28110	NA	NA		NA	NA		Cluster_50786	381.054281771	6.13147157696	Cluster_110783	381.054413103	6.18591229535
193	6.36690146036029	AT5G06180..AT5G15530	NA	NA		NA	NA		Cluster_50786	381.054281771	6.13147157696	Cluster_110783	381.054413103	6.18591229535
236	5.99645490392188	AT5G46250..AT5G50530	297	8.44346570231073	AT5G45510..AT5G50140	NA	NA		Cluster_50786	381.054281771	6.13147157696	Cluster_110783	381.054413103	6.18591229535
233	5.63120257771356	AT5G39185..AT5G42590	NA	NA		NA	NA		Cluster_50786	381.054281771	6.13147157696	Cluster_110783	381.054413103	6.18591229535
43	5.95898040577546	AT1G61390..AT1G67330	NA	NA		NA	NA		Cluster_50786	381.054281771	6.13147157696	Cluster_110783	381.054413103	6.18591229535
NA	NA		249	6.50571470661494	AT4G37800..AT4G40090	NA	NA		Cluster_50786	381.054281771	6.13147157696	Cluster_110783	381.054413103	6.18591229535
NA	NA		154	5.66297080444546	AT3G05450..AT3G06483	NA	NA		Cluster_50786	381.054281771	6.13147157696	Cluster_110783	381.054413103	6.18591229535
NA	NA		239	6.02735181099824	AT4G30470..AT4G32212	NA	NA		Cluster_50786	381.054281771	6.13147157696	Cluster_110783	381.054413103	6.18591229535
NA	NA		117	5.53579049082225	AT2G16540..AT2G18690	NA	NA		Cluster_50786	381.054281771	6.13147157696	Cluster_110783	381.054413103	6.18591229535
NA	NA		NA	NA		309	6.24002109445732	AT5G53780..AT5G56600	Cluster_50786	381.054281771	6.13147157696	Cluster_110783	381.054413103	6.18591229535
36	5.62435786297311	AT1G50970..AT1G52940	NA	NA		NA	NA		Cluster_50787	381.064096752	0.651175364616	Cluster_030175	381.068146153	0.924242063739
77	5.33068731792817	AT2G12835..AT2G13860	NA	NA		NA	NA		Cluster_50787	381.064096752	0.651175364616	Cluster_030175	381.068146153	0.924242063739
193	5.59704761041356	AT5G06180..AT5G15530	NA	NA		NA	NA		Cluster_50787	381.064096752	0.651175364616	Cluster_030175	381.068146153	0.924242063739
NA	NA		15	7.07369890214684	AT1G25209..AT1G28135	NA	NA		Cluster_50787	381.064096752	0.651175364616	Cluster_030175	381.068146153	0.924242063739
NA	NA		163	5.40591908435324	AT3G22237..AT3G26525	NA	NA		Cluster_50787	381.064096752	0.651175364616	Cluster_030175	381.068146153	0.924242063739
40	5.38752189291013	AT1G55140..AT1G56910	NA	NA		NA	NA		Cluster_50788	381.078689239	0.596241426329	Cluster_110790	381.079249035	0.618757902572
NA	NA		66	5.73035728515376	AT1G73680..AT1G75980	NA	NA		Cluster_50788	381.078689239	0.596241426329	Cluster_110790	381.079249035	0.618757902572
NA	NA		NA	NA		309	7.38558393342831	AT5G53780..AT5G56600	Cluster_50788	381.078689239	0.596241426329	Cluster_110790	381.079249035	0.618757902572
NA	NA		NA	NA		203	7.02358687517703	AT3G61028..AT3G63530	Cluster_50788	381.078689239	0.596241426329	Cluster_110790	381.079249035	0.618757902572
NA	NA		NA	NA		298	7.37958101929966	AT5G39190..AT5G43513	Cluster_50788	381.078689239	0.596241426329	Cluster_110790	381.079249035	0.618757902572
NA	NA		NA	NA		170	6.55795171545439	AT3G07360..AT3G13010	Cluster_50788	381.078689239	0.596241426329	Cluster_110790	381.079249035	0.618757902572
NA	NA		NA	NA		166	5.31765209828322	AT3G03855..AT3G05545	Cluster_50788	381.078689239	0.596241426329	Cluster_110790	381.079249035	0.618757902572
NA	NA		NA	NA		240	5.6511185892996	AT4G16900..AT4G19220	Cluster_50788	381.078689239	0.596241426329	Cluster_110790	381.079249035	0.618757902572
NA	NA		NA	NA		199	5.32254904787693	AT3G56130..AT3G60110	Cluster_50788	381.078689239	0.596241426329	Cluster_110790	381.079249035	0.618757902572
NA	NA		NA	NA		311	5.5146187509815	AT5G57126..AT5G62680	Cluster_50788	381.078689239	0.596241426329	Cluster_110790	381.079249035	0.618757902572
NA	NA		NA	NA		263	6.52080327612339	AT5G17550..AT5G26620	Cluster_50788	381.078689239	0.596241426329	Cluster_110790	381.079249035	0.618757902572
NA	NA		NA	NA		14	5.82552647621804	AT1G26558..AT1G34795	Cluster_50788	381.078689239	0.596241426329	Cluster_110790	381.079249035	0.618757902572
34	5.41763864832947	AT1G45233..AT1G47765	NA	NA		NA	NA		Cluster_50789	381.078183582	0.767197569107	Cluster_110792	381.0791215	1.04779695396
NA	NA		230	6.19204045699913	AT4G20730..AT4G21360	NA	NA		Cluster_50789	381.078183582	0.767197569107	Cluster_110792	381.0791215	1.04779695396
NA	NA		NA	NA		155	5.446458147429	AT2G39400..AT2G41040	Cluster_50789	381.078183582	0.767197569107	Cluster_110792	381.0791215	1.04779695396
NA	NA		NA	NA		81	5.51983148167067	AT2G05060..AT2G06430	Cluster_50789	381.078183582	0.767197569107	Cluster_110792	381.0791215	1.04779695396
NA	NA		NA	NA		263	6.28702396415424	AT5G17550..AT5G26620	Cluster_50789	381.078183582	0.767197569107	Cluster_110792	381.0791215	1.04779695396
NA	NA		NA	NA		14	5.6792399626868	AT1G26558..AT1G34795	Cluster_50789	381.078183582	0.767197569107	Cluster_110792	381.0791215	1.04779695396
67	5.48501392351248	AT2G07680..AT2G07880	NA	NA		NA	NA		Cluster_50790	381.089154136	0.895959234449	Cluster_110805	381.086734807	0.937776980606
179	9.47341203382363	AT4G13256..AT4G16890	NA	NA		NA	NA		Cluster_50790	381.089154136	0.895959234449	Cluster_110805	381.086734807	0.937776980606
28	5.75487273455544	AT1G42430..AT1G42600	NA	NA		NA	NA		Cluster_50790	381.089154136	0.895959234449	Cluster_110805	381.086734807	0.937776980606
232	6.45057469440458	AT5G38005..AT5G39160	NA	NA		NA	NA		Cluster_50790	381.089154136	0.895959234449	Cluster_110805	381.086734807	0.937776980606
239	6.83082909085807	AT5G54520..AT5G62680	NA	NA		NA	NA		Cluster_50790	381.089154136	0.895959234449	Cluster_110805	381.086734807	0.937776980606
148	5.78011405063416	AT3G55250..AT3G60160	NA	NA		NA	NA		Cluster_50790	381.089154136	0.895959234449	Cluster_110805	381.086734807	0.937776980606
47	5.4820046272743	AT1G70380..AT1G76270	NA	NA		NA	NA		Cluster_50790	381.089154136	0.895959234449	Cluster_110805	381.086734807	0.937776980606
NA	NA		118	5.46115697188171	AT2G18700..AT2G19803	NA	NA		Cluster_50790	381.089154136	0.895959234449	Cluster_110805	381.086734807	0.937776980606
NA	NA		59	5.55957482772524	AT1G62370..AT1G67930	NA	NA		Cluster_50790	381.089154136	0.895959234449	Cluster_110805	381.086734807	0.937776980606
NA	NA		NA	NA		307	6.11383612656198	AT5G50700..AT5G53500	Cluster_50790	381.089154136	0.895959234449	Cluster_110805	381.086734807	0.937776980606
10	6.22852919757376	AT1G25209..AT1G34805	NA	NA		NA	NA		Cluster_50791	381.110732194	5.42372396941	Cluster_110810	381.111382149	5.59749051727
NA	NA		NA	NA		311	9.0873905316159	AT5G57126..AT5G62680	Cluster_50791	381.110732194	5.42372396941	Cluster_110810	381.111382149	5.59749051727
160	6.01563440188158	AT4G06626..AT4G06654	NA	NA		NA	NA		Cluster_50792	381.105063303	12.3373007653	Cluster_110824	381.110386161	12.4242114941
53	6.60725246354572	AT2G01037..AT2G02180	76	5.55692060409877	AT2G01240..AT2G01570	NA	NA		Cluster_50792	381.105063303	12.3373007653	Cluster_110824	381.110386161	12.4242114941
7	6.62127395882069	AT1G13260..AT1G17980	7	6.79870418688615	AT1G15170..AT1G17980	NA	NA		Cluster_50792	381.105063303	12.3373007653	Cluster_110824	381.110386161	12.4242114941
7	6.62127395882069	AT1G13260..AT1G17980	6	5.88812309957562	AT1G09620..AT1G15160	NA	NA		Cluster_50792	381.105063303	12.3373007653	Cluster_110824	381.110386161	12.4242114941
42	5.83942014084966	AT1G59312..AT1G61370	57	5.51325270575163	AT1G59725..AT1G61370	NA	NA		Cluster_50792	381.105063303	12.3373007653	Cluster_110824	381.110386161	12.4242114941
142	6.07051009970974	AT3G42047..AT3G43550	NA	NA		NA	NA		Cluster_50792	381.105063303	12.3373007653	Cluster_110824	381.110386161	12.4242114941
189	5.50499191078103	AT4G32290..AT4G35260	NA	NA		NA	NA		Cluster_50792	381.105063303	12.3373007653	Cluster_110824	381.110386161	12.4242114941
180	5.59664354384989	AT4G16900..AT4G19320	228	6.31704412845827	AT4G16900..AT4G19260	NA	NA		Cluster_50792	381.105063303	12.3373007653	Cluster_110824	381.110386161	12.4242114941
192	5.58938939455982	AT5G01010..AT5G06120	NA	NA		NA	NA		Cluster_50792	381.105063303	12.3373007653	Cluster_110824	381.110386161	12.4242114941
193	6.01054532181654	AT5G06180..AT5G15530	251	7.89841643905888	AT5G06180..AT5G13170	NA	NA		Cluster_50792	381.105063303	12.3373007653	Cluster_110824	381.110386161	12.4242114941
10	5.65220361132765	AT1G25209..AT1G34805	16	6.17704425710079	AT1G28140..AT1G31990	NA	NA		Cluster_50792	381.105063303	12.3373007653	Cluster_110824	381.110386161	12.4242114941
123	5.34354389446516	AT3G13420..AT3G22231	161	5.82782977148622	AT3G13480..AT3G15500	NA	NA		Cluster_50792	381.105063303	12.3373007653	Cluster_110824	381.110386161	12.4242114941
123	5.34354389446516	AT3G13420..AT3G22231	162	6.1428075021304	AT3G15510..AT3G22231	NA	NA		Cluster_50792	381.105063303	12.3373007653	Cluster_110824	381.110386161	12.4242114941
NA	NA		183	9.54747339757029	AT3G45530..AT3G46345	NA	NA		Cluster_50792	381.105063303	12.3373007653	Cluster_110824	381.110386161	12.4242114941
NA	NA		43	6.88950238867029	AT1G43245..AT1G43600	NA	NA		Cluster_50792	381.105063303	12.3373007653	Cluster_110824	381.110386161	12.4242114941
NA	NA		11	5.41482996248245	AT1G21470..AT1G21540	NA	NA		Cluster_50792	381.105063303	12.3373007653	Cluster_110824	381.110386161	12.4242114941
NA	NA		79	7.22901448637342	AT2G02640..AT2G02830	NA	NA		Cluster_50792	381.105063303	12.3373007653	Cluster_110824	381.110386161	12.4242114941
NA	NA		53	8.11459776125311	AT1G55140..AT1G56920	NA	NA		Cluster_50792	381.105063303	12.3373007653	Cluster_110824	381.110386161	12.4242114941
NA	NA		126	6.39224407105471	AT2G24580..AT2G24915	NA	NA		Cluster_50792	381.105063303	12.3373007653	Cluster_110824	381.110386161	12.4242114941
NA	NA		65	8.05202370926624	AT1G70380..AT1G73670	NA	NA		Cluster_50792	381.105063303	12.3373007653	Cluster_110824	381.110386161	12.4242114941
NA	NA		48	6.85565117741394	AT1G49240..AT1G50950	NA	NA		Cluster_50792	381.105063303	12.3373007653	Cluster_110824	381.110386161	12.4242114941
NA	NA		301	8.00392516941963	AT5G54520..AT5G62220	NA	NA		Cluster_50792	381.105063303	12.3373007653	Cluster_110824	381.110386161	12.4242114941
NA	NA		150	7.63024772781114	AT2G43150..AT2G46710	NA	NA		Cluster_50792	381.105063303	12.3373007653	Cluster_110824	381.110386161	12.4242114941
NA	NA		127	7.8282899877506	AT2G24930..AT2G27770	NA	NA		Cluster_50792	381.105063303	12.3373007653	Cluster_110824	381.110386161	12.4242114941
NA	NA		193	7.00328846805324	AT4G00005..AT4G00960	NA	NA		Cluster_50792	381.105063303	12.3373007653	Cluster_110824	381.110386161	12.4242114941
NA	NA		50	6.66205712511752	AT1G52130..AT1G53880	NA	NA		Cluster_50792	381.105063303	12.3373007653	Cluster_110824	381.110386161	12.4242114941
NA	NA		165	7.012541586063	AT3G30670..AT3G31810	NA	NA		Cluster_50792	381.105063303	12.3373007653	Cluster_110824	381.110386161	12.4242114941
NA	NA		153	7.44689518730599	AT3G01015..AT3G05430	NA	NA		Cluster_50792	381.105063303	12.3373007653	Cluster_110824	381.110386161	12.4242114941
NA	NA		255	5.53397285370506	AT5G17550..AT5G17880	NA	NA		Cluster_50792	381.105063303	12.3373007653	Cluster_110824	381.110386161	12.4242114941
NA	NA		80	6.35236841551458	AT2G02835..AT2G03930	NA	NA		Cluster_50792	381.105063303	12.3373007653	Cluster_110824	381.110386161	12.4242114941
NA	NA		247	5.8962681534318	AT4G37110..AT4G37760	NA	NA		Cluster_50792	381.105063303	12.3373007653	Cluster_110824	381.110386161	12.4242114941
NA	NA		258	6.53364473325779	AT5G27300..AT5G28235	NA	NA		Cluster_50792	381.105063303	12.3373007653	Cluster_110824	381.110386161	12.4242114941
NA	NA		181	5.93732335078849	AT3G44550..AT3G45130	NA	NA		Cluster_50792	381.105063303	12.3373007653	Cluster_110824	381.110386161	12.4242114941
NA	NA		107	5.82510483865078	AT2G12835..AT2G13390	NA	NA		Cluster_50792	381.105063303	12.3373007653	Cluster_110824	381.110386161	12.4242114941
NA	NA		195	6.88536135195953	AT4G03800..AT4G05595	NA	NA		Cluster_50792	381.105063303	12.3373007653	Cluster_110824	381.110386161	12.4242114941
NA	NA		192	6.33726167693583	AT3G61028..AT3G63530	NA	NA		Cluster_50792	381.105063303	12.3373007653	Cluster_110824	381.110386161	12.4242114941
NA	NA		231	6.86164088458055	AT4G21363..AT4G25440	NA	NA		Cluster_50792	381.105063303	12.3373007653	Cluster_110824	381.110386161	12.4242114941
NA	NA		184	5.54604651314464	AT3G46350..AT3G47250	NA	NA		Cluster_50792	381.105063303	12.3373007653	Cluster_110824	381.110386161	12.4242114941
NA	NA		66	5.80397606331052	AT1G73680..AT1G75980	NA	NA		Cluster_50792	381.105063303	12.3373007653	Cluster_110824	381.110386161	12.4242114941
NA	NA		295	6.00726520940364	AT5G39185..AT5G41310	NA	NA		Cluster_50792	381.105063303	12.3373007653	Cluster_110824	381.110386161	12.4242114941
NA	NA		254	6.27229087036614	AT5G15700..AT5G17540	NA	NA		Cluster_50792	381.105063303	12.3373007653	Cluster_110824	381.110386161	12.4242114941
NA	NA		163	6.39453012186245	AT3G22237..AT3G26525	NA	NA		Cluster_50792	381.105063303	12.3373007653	Cluster_110824	381.110386161	12.4242114941
NA	NA		4	5.78309870444432	AT1G03920..AT1G08730	NA	NA		Cluster_50792	381.105063303	12.3373007653	Cluster_110824	381.110386161	12.4242114941
NA	NA		194	6.89930851491064	AT4G00970..AT4G03795	NA	NA		Cluster_50792	381.105063303	12.3373007653	Cluster_110824	381.110386161	12.4242114941
NA	NA		188	5.43877497552611	AT3G54960..AT3G60110	NA	NA		Cluster_50792	381.105063303	12.3373007653	Cluster_110824	381.110386161	12.4242114941
NA	NA		227	6.27259709660333	AT4G09820..AT4G16892	NA	NA		Cluster_50792	381.105063303	12.3373007653	Cluster_110824	381.110386161	12.4242114941
NA	NA		296	5.4258742306322	AT5G41315..AT5G45500	NA	NA		Cluster_50792	381.105063303	12.3373007653	Cluster_110824	381.110386161	12.4242114941
NA	NA		257	5.76763433239634	AT5G20080..AT5G27270	NA	NA		Cluster_50792	381.105063303	12.3373007653	Cluster_110824	381.110386161	12.4242114941
NA	NA		247	7.90330618125581	AT4G37110..AT4G37760	NA	NA		Cluster_50795	381.110959279	6.31884255989	Cluster_110818	381.110983687	6.5321164502
NA	NA		NA	NA		254	5.87542785459109	AT4G35280..AT4G37070	Cluster_50795	381.110959279	6.31884255989	Cluster_110818	381.110983687	6.5321164502
NA	NA		186	6.22184239018847	AT3G48745..AT3G54590	NA	NA		Cluster_50796	381.1147913	4.6662896225	Cluster_110825	381.115749072	4.74934598269
NA	NA		179	5.93329513525043	AT3G42047..AT3G43550	NA	NA		Cluster_50796	381.1147913	4.6662896225	Cluster_110825	381.115749072	4.74934598269
NA	NA		NA	NA		309	21.6932195831997	AT5G53780..AT5G56600	Cluster_50796	381.1147913	4.6662896225	Cluster_110825	381.115749072	4.74934598269
178	8.94432603931134	AT4G09820..AT4G13255	227	5.3724758671021	AT4G09820..AT4G16892	NA	NA		Cluster_50798	381.132375618	7.64256616159	Cluster_110850	381.142228029	7.63233289272
NA	NA		241	6.51732546664563	AT4G32300..AT4G32530	NA	NA		Cluster_50798	381.132375618	7.64256616159	Cluster_110850	381.142228029	7.63233289272
NA	NA		139	6.73600483430724	AT2G31550..AT2G34600	NA	NA		Cluster_50798	381.132375618	7.64256616159	Cluster_110850	381.142228029	7.63233289272
NA	NA		239	5.55800471872522	AT4G30470..AT4G32212	NA	NA		Cluster_50798	381.132375618	7.64256616159	Cluster_110850	381.142228029	7.63233289272
NA	NA		NA	NA		76	5.60999043472885	AT1G78270..AT1G80410	Cluster_50798	381.132375618	7.64256616159	Cluster_110850	381.142228029	7.63233289272
116	7.67379933531545	AT2G46685..AT2G47810	NA	NA		NA	NA		Cluster_50799	381.130253236	13.7698943873	Cluster_110829	381.131014603	13.8209790133
128	5.41220346485339	AT3G30200..AT3G30665	NA	NA		NA	NA		Cluster_50799	381.130253236	13.7698943873	Cluster_110829	381.131014603	13.8209790133
127	5.31325733772033	AT3G29460..AT3G30190	NA	NA		NA	NA		Cluster_50799	381.130253236	13.7698943873	Cluster_110829	381.131014603	13.8209790133
233	5.70804000847126	AT5G39185..AT5G42590	NA	NA		NA	NA		Cluster_50799	381.130253236	13.7698943873	Cluster_110829	381.131014603	13.8209790133
35	5.46288642510801	AT1G47770..AT1G50960	NA	NA		NA	NA		Cluster_50799	381.130253236	13.7698943873	Cluster_110829	381.131014603	13.8209790133
148	5.80790236308866	AT3G55250..AT3G60160	NA	NA		NA	NA		Cluster_50799	381.130253236	13.7698943873	Cluster_110829	381.131014603	13.8209790133
142	5.46591583192249	AT3G42047..AT3G43550	NA	NA		NA	NA		Cluster_50799	381.130253236	13.7698943873	Cluster_110829	381.131014603	13.8209790133
123	6.20452728893632	AT3G13420..AT3G22231	NA	NA		NA	NA		Cluster_50799	381.130253236	13.7698943873	Cluster_110829	381.131014603	13.8209790133
4	5.3511331374582	AT1G03910..AT1G08735	NA	NA		NA	NA		Cluster_50799	381.130253236	13.7698943873	Cluster_110829	381.131014603	13.8209790133
183	5.60808708690629	AT4G21363..AT4G27180	NA	NA		NA	NA		Cluster_50799	381.130253236	13.7698943873	Cluster_110829	381.131014603	13.8209790133
43	5.64677126816364	AT1G61390..AT1G67330	NA	NA		NA	NA		Cluster_50799	381.130253236	13.7698943873	Cluster_110829	381.131014603	13.8209790133
NA	NA		297	5.39424454639363	AT5G45510..AT5G50140	NA	NA		Cluster_50799	381.130253236	13.7698943873	Cluster_110829	381.131014603	13.8209790133
146	5.51720387298523	AT3G47270..AT3G54590	NA	NA		NA	NA		Cluster_50800	381.139239916	4.85855703346	Cluster_110838	381.139465226	4.98481613628
194	5.5697334693	AT5G15540..AT5G25160	257	6.42441351825841	AT5G20080..AT5G27270	263	5.67452843967829	AT5G17550..AT5G26620	Cluster_50800	381.139239916	4.85855703346	Cluster_110838	381.139465226	4.98481613628
NA	NA		257	6.42441351825841	AT5G20080..AT5G27270	263	5.67452843967829	AT5G17550..AT5G26620	Cluster_50803	381.138995118	4.68843159977	Cluster_110838	381.139465226	4.98481613628
NA	NA		NA	NA		263	5.67452843967829	AT5G17550..AT5G26620	Cluster_50803	381.138995118	4.68843159977	Cluster_110838	381.139465226	4.98481613628
NA	NA		NA	NA		47	6.90659958690287	AT1G51010..AT1G53880	Cluster_50804	381.150553367	0.893082897732	Cluster_110857	381.150681488	1.03819001016
NA	NA		NA	NA		157	6.12574019550558	AT2G41220..AT2G43140	Cluster_50804	381.150553367	0.893082897732	Cluster_110857	381.150681488	1.03819001016
NA	NA		NA	NA		172	7.11083777299797	AT3G13430..AT3G22231	Cluster_50804	381.150553367	0.893082897732	Cluster_110857	381.150681488	1.03819001016
NA	NA		NA	NA		53	5.84652217955941	AT1G59312..AT1G61370	Cluster_50804	381.150553367	0.893082897732	Cluster_110857	381.150681488	1.03819001016
NA	NA		NA	NA		80	5.77018548120975	AT2G02835..AT2G05050	Cluster_50804	381.150553367	0.893082897732	Cluster_110857	381.150681488	1.03819001016
NA	NA		NA	NA		56	5.96593341459968	AT1G62975..AT1G66540	Cluster_50804	381.150553367	0.893082897732	Cluster_110857	381.150681488	1.03819001016
NA	NA		NA	NA		197	5.41594532717014	AT3G48745..AT3G54590	Cluster_50804	381.150553367	0.893082897732	Cluster_110857	381.150681488	1.03819001016
NA	NA		NA	NA		14	6.00506468427136	AT1G26558..AT1G34795	Cluster_50804	381.150553367	0.893082897732	Cluster_110857	381.150681488	1.03819001016
193	5.42911668673312	AT5G06180..AT5G15530	NA	NA		NA	NA		Cluster_50805	381.187935325	12.4487308045	Cluster_110862	381.178946822	12.6318396357
189	7.44511822852109	AT4G32290..AT4G35260	NA	NA		NA	NA		Cluster_50810	381.187986181	10.1823814413	Cluster_110898	381.190373643	9.92795412611
34	6.77888997150103	AT1G45233..AT1G47765	NA	NA		NA	NA		Cluster_50810	381.187986181	10.1823814413	Cluster_110898	381.190373643	9.92795412611
227	5.35640359950759	AT5G35650..AT5G36035	NA	NA		NA	NA		Cluster_50810	381.187986181	10.1823814413	Cluster_110898	381.190373643	9.92795412611
237	6.34722022790287	AT5G50700..AT5G53500	NA	NA		NA	NA		Cluster_50810	381.187986181	10.1823814413	Cluster_110898	381.190373643	9.92795412611
191	5.93881094633738	AT4G37800..AT4G40090	NA	NA		NA	NA		Cluster_50810	381.187986181	10.1823814413	Cluster_110898	381.190373643	9.92795412611
10	7.04356823112684	AT1G25209..AT1G34805	NA	NA		NA	NA		Cluster_50810	381.187986181	10.1823814413	Cluster_110898	381.190373643	9.92795412611
178	6.28070544572016	AT4G09820..AT4G13255	NA	NA		NA	NA		Cluster_50810	381.187986181	10.1823814413	Cluster_110898	381.190373643	9.92795412611
148	5.53526345029783	AT3G55250..AT3G60160	NA	NA		NA	NA		Cluster_50810	381.187986181	10.1823814413	Cluster_110898	381.190373643	9.92795412611
123	6.08536538066343	AT3G13420..AT3G22231	NA	NA		NA	NA		Cluster_50810	381.187986181	10.1823814413	Cluster_110898	381.190373643	9.92795412611
NA	NA		164	5.66233376333729	AT3G26530..AT3G30665	NA	NA		Cluster_50810	381.187986181	10.1823814413	Cluster_110898	381.190373643	9.92795412611
NA	NA		153	5.40866212443233	AT3G01015..AT3G05430	NA	NA		Cluster_50811	381.187967257	10.6432574187	Cluster_110871	381.188240579	10.485604178
NA	NA		NA	NA		254	9.15058156033904	AT4G35280..AT4G37070	Cluster_50811	381.187967257	10.6432574187	Cluster_110871	381.188240579	10.485604178
NA	NA		NA	NA		80	8.6980890947931	AT2G02835..AT2G05050	Cluster_50811	381.187967257	10.6432574187	Cluster_110871	381.188240579	10.485604178
NA	NA		NA	NA		308	5.84616111601556	AT5G53510..AT5G53775	Cluster_50811	381.187967257	10.6432574187	Cluster_110871	381.188240579	10.485604178
NA	NA		NA	NA		99	5.59473978303347	AT2G12505..AT2G12750	Cluster_50811	381.187967257	10.6432574187	Cluster_110871	381.188240579	10.485604178
NA	NA		NA	NA		163	6.56990712812807	AT2G46685..AT2G48150	Cluster_50811	381.187967257	10.6432574187	Cluster_110871	381.188240579	10.485604178
NA	NA		NA	NA		313	6.32251482650084	AT5G64050..AT5G65790	Cluster_50811	381.187967257	10.6432574187	Cluster_110871	381.188240579	10.485604178
NA	NA		NA	NA		294	5.43403884908607	AT5G35200..AT5G35640	Cluster_50811	381.187967257	10.6432574187	Cluster_110871	381.188240579	10.485604178
NA	NA		NA	NA		123	5.3149189300213	AT2G22430..AT2G23330	Cluster_50811	381.187967257	10.6432574187	Cluster_110871	381.188240579	10.485604178
NA	NA		NA	NA		307	6.04010674983769	AT5G50700..AT5G53500	Cluster_50811	381.187967257	10.6432574187	Cluster_110871	381.188240579	10.485604178
NA	NA		NA	NA		3	5.32195386303607	AT1G01100..AT1G03010	Cluster_50811	381.187967257	10.6432574187	Cluster_110871	381.188240579	10.485604178
NA	NA		NA	NA		14	6.28170600454404	AT1G26558..AT1G34795	Cluster_50811	381.187967257	10.6432574187	Cluster_110871	381.188240579	10.485604178
41	6.23535085446986	AT1G57340..AT1G58766	NA	NA		NA	NA		Cluster_50815	381.203831446	15.6876831042	Cluster_110904	381.205478738	15.7482535979
118	6.66770796681013	AT3G01015..AT3G05420	NA	NA		NA	NA		Cluster_50815	381.203831446	15.6876831042	Cluster_110904	381.205478738	15.7482535979
119	5.32043962936338	AT3G05430..AT3G06483	NA	NA		NA	NA		Cluster_50815	381.203831446	15.6876831042	Cluster_110904	381.205478738	15.7482535979
43	5.64526435556604	AT1G61390..AT1G67330	NA	NA		NA	NA		Cluster_50815	381.203831446	15.6876831042	Cluster_110904	381.205478738	15.7482535979
239	5.42757072141792	AT5G54520..AT5G62680	NA	NA		NA	NA		Cluster_50815	381.203831446	15.6876831042	Cluster_110904	381.205478738	15.7482535979
10	5.74076245692652	AT1G25209..AT1G34805	NA	NA		NA	NA		Cluster_50815	381.203831446	15.6876831042	Cluster_110904	381.205478738	15.7482535979
NA	NA		NA	NA		9	6.76195259306818	AT1G16550..AT1G17980	Cluster_50816	381.225906953	11.7662779693	Cluster_110912	381.227114758	11.5428033601
NA	NA		NA	NA		45	5.62654694025667	AT1G49780..AT1G50840	Cluster_50816	381.225906953	11.7662779693	Cluster_110912	381.227114758	11.5428033601
NA	NA		NA	NA		11	5.60911963207328	AT1G18620..AT1G21830	Cluster_50816	381.225906953	11.7662779693	Cluster_110912	381.227114758	11.5428033601
NA	NA		NA	NA		176	5.37283153813587	AT3G30670..AT3G31375	Cluster_50816	381.225906953	11.7662779693	Cluster_110912	381.227114758	11.5428033601
NA	NA		NA	NA		175	5.81172446110229	AT3G28310..AT3G30665	Cluster_50816	381.225906953	11.7662779693	Cluster_110912	381.227114758	11.5428033601
192	9.76894839367232	AT5G01010..AT5G06120	NA	NA		NA	NA		Cluster_50817	381.225885517	12.968165314	Cluster_110918	381.225823539	13.0036783733
4	5.79853734320691	AT1G03910..AT1G08735	NA	NA		NA	NA		Cluster_50817	381.225885517	12.968165314	Cluster_110918	381.225823539	13.0036783733
NA	NA		227	5.38237699207051	AT4G09820..AT4G16892	NA	NA		Cluster_50817	381.225885517	12.968165314	Cluster_110918	381.225823539	13.0036783733
46	5.84695807701961	AT1G68800..AT1G70370	NA	NA		NA	NA		Cluster_50818	381.224155212	13.3391487089	Cluster_110919	381.226818139	13.1179223917
186	5.30415330135223	AT4G28980..AT4G30190	NA	NA		NA	NA		Cluster_50819	381.224122517	13.5966192202	Cluster_110921	381.224930071	13.715395746
NA	NA		108	5.5141526703616	AT2G13410..AT2G13800	NA	NA		Cluster_50819	381.224122517	13.5966192202	Cluster_110921	381.224930071	13.715395746
NA	NA		108	5.5141526703616	AT2G13410..AT2G13800	NA	NA		Cluster_50820	381.224110522	13.654552971	Cluster_110921	381.224930071	13.715395746
93	6.32456841382773	AT2G24920..AT2G28110	NA	NA		NA	NA		Cluster_50821	381.222772379	14.1104072873	Cluster_110923	381.223439276	14.1791211123
148	6.11003991018921	AT3G55250..AT3G60160	NA	NA		NA	NA		Cluster_50821	381.222772379	14.1104072873	Cluster_110923	381.223439276	14.1791211123
8	5.89960248038421	AT1G18060..AT1G23910	NA	NA		NA	NA		Cluster_50821	381.222772379	14.1104072873	Cluster_110923	381.223439276	14.1791211123
NA	NA		20	5.47650124996216	AT1G34530..AT1G34805	NA	NA		Cluster_50821	381.222772379	14.1104072873	Cluster_110923	381.223439276	14.1791211123
NA	NA		297	5.81444077473472	AT5G45510..AT5G50140	NA	NA		Cluster_50821	381.222772379	14.1104072873	Cluster_110923	381.223439276	14.1791211123
NA	NA		NA	NA		33	6.65829561632574	AT1G42430..AT1G42600	Cluster_50821	381.222772379	14.1104072873	Cluster_110923	381.223439276	14.1791211123
NA	NA		NA	NA		193	8.56758390846164	AT3G42253..AT3G43550	Cluster_50821	381.222772379	14.1104072873	Cluster_110923	381.223439276	14.1791211123
NA	NA		NA	NA		155	7.0879052062724	AT2G39400..AT2G41040	Cluster_50821	381.222772379	14.1104072873	Cluster_110923	381.223439276	14.1791211123
NA	NA		NA	NA		248	5.96426110790935	AT4G27960..AT4G28960	Cluster_50821	381.222772379	14.1104072873	Cluster_110923	381.223439276	14.1791211123
NA	NA		NA	NA		313	6.49053038655374	AT5G64050..AT5G65790	Cluster_50821	381.222772379	14.1104072873	Cluster_110923	381.223439276	14.1791211123
NA	NA		NA	NA		163	6.31898952804577	AT2G46685..AT2G48150	Cluster_50821	381.222772379	14.1104072873	Cluster_110923	381.223439276	14.1791211123
NA	NA		NA	NA		259	6.67381128691738	AT5G06150..AT5G14800	Cluster_50821	381.222772379	14.1104072873	Cluster_110923	381.223439276	14.1791211123
NA	NA		NA	NA		262	5.72589731131	AT5G15710..AT5G17540	Cluster_50821	381.222772379	14.1104072873	Cluster_110923	381.223439276	14.1791211123
NA	NA		NA	NA		240	5.7788680380931	AT4G16900..AT4G19220	Cluster_50821	381.222772379	14.1104072873	Cluster_110923	381.223439276	14.1791211123
NA	NA		NA	NA		175	5.98583252285898	AT3G28310..AT3G30665	Cluster_50821	381.222772379	14.1104072873	Cluster_110923	381.223439276	14.1791211123
NA	NA		NA	NA		170	5.63937205813728	AT3G07360..AT3G13010	Cluster_50821	381.222772379	14.1104072873	Cluster_110923	381.223439276	14.1791211123
NA	NA		NA	NA		263	6.48264212061837	AT5G17550..AT5G26620	Cluster_50821	381.222772379	14.1104072873	Cluster_110923	381.223439276	14.1791211123
229	7.19711790854395	AT5G36870..AT5G37790	NA	NA		NA	NA		Cluster_50822	381.25947846	13.261227956	Cluster_110939	381.262093092	13.2286001832
190	6.8677393069624	AT4G35280..AT4G37790	NA	NA		NA	NA		Cluster_50822	381.25947846	13.261227956	Cluster_110939	381.262093092	13.2286001832
148	7.04185604052897	AT3G55250..AT3G60160	NA	NA		NA	NA		Cluster_50822	381.25947846	13.261227956	Cluster_110939	381.262093092	13.2286001832
3	6.15438261379017	AT1G01090..AT1G03880	NA	NA		NA	NA		Cluster_50822	381.25947846	13.261227956	Cluster_110939	381.262093092	13.2286001832
123	6.37818076788431	AT3G13420..AT3G22231	NA	NA		NA	NA		Cluster_50822	381.25947846	13.261227956	Cluster_110939	381.262093092	13.2286001832
151	6.16008290655443	AT4G00005..AT4G03795	NA	NA		NA	NA		Cluster_50822	381.25947846	13.261227956	Cluster_110939	381.262093092	13.2286001832
146	5.76472930071741	AT3G47270..AT3G54590	NA	NA		NA	NA		Cluster_50822	381.25947846	13.261227956	Cluster_110939	381.262093092	13.2286001832
NA	NA		296	6.09218792123354	AT5G41315..AT5G45500	NA	NA		Cluster_50822	381.25947846	13.261227956	Cluster_110939	381.262093092	13.2286001832
94	5.36262074501877	AT2G28120..AT2G28830	NA	NA		NA	NA		Cluster_50825	381.260311245	13.6200414525	Cluster_110940	381.261357296	13.4013416346
47	6.37663565571823	AT1G70380..AT1G76270	NA	NA		NA	NA		Cluster_50825	381.260311245	13.6200414525	Cluster_110940	381.261357296	13.4013416346
93	5.9534076629715	AT2G24920..AT2G28110	NA	NA		NA	NA		Cluster_50825	381.260311245	13.6200414525	Cluster_110940	381.261357296	13.4013416346
128	5.68254680729098	AT3G30200..AT3G30665	NA	NA		NA	NA		Cluster_50825	381.260311245	13.6200414525	Cluster_110940	381.261357296	13.4013416346
102	5.424450200418	AT2G31081..AT2G33880	NA	NA		NA	NA		Cluster_50825	381.260311245	13.6200414525	Cluster_110940	381.261357296	13.4013416346
NA	NA		NA	NA		259	5.4577179831671	AT5G06150..AT5G14800	Cluster_50825	381.260311245	13.6200414525	Cluster_110940	381.261357296	13.4013416346
216	5.37762721587978	AT5G33232..AT5G33384	NA	NA		NA	NA		Cluster_50826	381.260289378	13.6775464209	Cluster_110941	381.261238113	13.4506915305
177	5.56281976503006	AT4G09316..AT4G09810	NA	NA		NA	NA		Cluster_50826	381.260289378	13.6775464209	Cluster_110941	381.261238113	13.4506915305
116	7.82295657847733	AT2G46685..AT2G47810	NA	NA		NA	NA		Cluster_50826	381.260289378	13.6775464209	Cluster_110941	381.261238113	13.4506915305
128	5.89183198151973	AT3G30200..AT3G30665	NA	NA		NA	NA		Cluster_50826	381.260289378	13.6775464209	Cluster_110941	381.261238113	13.4506915305
93	6.13342689843274	AT2G24920..AT2G28110	NA	NA		NA	NA		Cluster_50826	381.260289378	13.6775464209	Cluster_110941	381.261238113	13.4506915305
35	5.41873982873359	AT1G47770..AT1G50960	NA	NA		NA	NA		Cluster_50826	381.260289378	13.6775464209	Cluster_110941	381.261238113	13.4506915305
148	5.54491046729213	AT3G55250..AT3G60160	NA	NA		NA	NA		Cluster_50826	381.260289378	13.6775464209	Cluster_110941	381.261238113	13.4506915305
123	5.88386270183562	AT3G13420..AT3G22231	NA	NA		NA	NA		Cluster_50826	381.260289378	13.6775464209	Cluster_110941	381.261238113	13.4506915305
NA	NA		17	5.54793212932186	AT1G31983..AT1G33850	NA	NA		Cluster_50826	381.260289378	13.6775464209	Cluster_110941	381.261238113	13.4506915305
NA	NA		NA	NA		53	6.6988559470423	AT1G59312..AT1G61370	Cluster_50826	381.260289378	13.6775464209	Cluster_110941	381.261238113	13.4506915305
NA	NA		48	6.2017381063789	AT1G49240..AT1G50950	NA	NA		Cluster_50827	381.260318543	14.2466635042	Cluster_110944	381.261022845	14.3070632539
37	10.3924007031003	AT1G52950..AT1G53880	NA	NA		NA	NA		Cluster_50830	381.332691038	15.822962797	Cluster_110964	381.336331358	15.7740682065
34	7.67650195213104	AT1G45233..AT1G47765	NA	NA		NA	NA		Cluster_50830	381.332691038	15.822962797	Cluster_110964	381.336331358	15.7740682065
229	7.08551551773977	AT5G36870..AT5G37790	293	5.53517307914748	AT5G36840..AT5G38000	NA	NA		Cluster_50830	381.332691038	15.822962797	Cluster_110964	381.336331358	15.7740682065
142	8.02881552407768	AT3G42047..AT3G43550	NA	NA		NA	NA		Cluster_50830	381.332691038	15.822962797	Cluster_110964	381.336331358	15.7740682065
74	6.16788798271007	AT2G11420..AT2G12210	NA	NA		NA	NA		Cluster_50830	381.332691038	15.822962797	Cluster_110964	381.336331358	15.7740682065
64	5.31650842917083	AT2G06890..AT2G07540	NA	NA		NA	NA		Cluster_50830	381.332691038	15.822962797	Cluster_110964	381.336331358	15.7740682065
36	5.87087498432836	AT1G50970..AT1G52940	NA	NA		NA	NA		Cluster_50830	381.332691038	15.822962797	Cluster_110964	381.336331358	15.7740682065
73	5.75689733139929	AT2G10490..AT2G11410	NA	NA		NA	NA		Cluster_50830	381.332691038	15.822962797	Cluster_110964	381.336331358	15.7740682065
128	6.04075858062019	AT3G30200..AT3G30665	NA	NA		NA	NA		Cluster_50830	381.332691038	15.822962797	Cluster_110964	381.336331358	15.7740682065
41	5.45306318530503	AT1G57340..AT1G58766	NA	NA		NA	NA		Cluster_50830	381.332691038	15.822962797	Cluster_110964	381.336331358	15.7740682065
8	6.45903996043733	AT1G18060..AT1G23910	NA	NA		NA	NA		Cluster_50830	381.332691038	15.822962797	Cluster_110964	381.336331358	15.7740682065
55	5.4948689400254	AT2G02835..AT2G04160	NA	NA		NA	NA		Cluster_50830	381.332691038	15.822962797	Cluster_110964	381.336331358	15.7740682065
120	5.36011626277768	AT3G06490..AT3G09280	NA	NA		NA	NA		Cluster_50830	381.332691038	15.822962797	Cluster_110964	381.336331358	15.7740682065
152	6.01548069734186	AT4G03800..AT4G05610	NA	NA		NA	NA		Cluster_50830	381.332691038	15.822962797	Cluster_110964	381.336331358	15.7740682065
234	6.06233814612801	AT5G42600..AT5G45500	NA	NA		NA	NA		Cluster_50830	381.332691038	15.822962797	Cluster_110964	381.336331358	15.7740682065
93	5.59072412717809	AT2G24920..AT2G28110	NA	NA		NA	NA		Cluster_50830	381.332691038	15.822962797	Cluster_110964	381.336331358	15.7740682065
35	5.58089172252105	AT1G47770..AT1G50960	NA	NA		NA	NA		Cluster_50830	381.332691038	15.822962797	Cluster_110964	381.336331358	15.7740682065
87	5.76175175852794	AT2G16540..AT2G21250	NA	NA		NA	NA		Cluster_50830	381.332691038	15.822962797	Cluster_110964	381.336331358	15.7740682065
116	5.403018363337	AT2G46685..AT2G47810	NA	NA		NA	NA		Cluster_50830	381.332691038	15.822962797	Cluster_110964	381.336331358	15.7740682065
233	5.59821586092321	AT5G39185..AT5G42590	NA	NA		NA	NA		Cluster_50830	381.332691038	15.822962797	Cluster_110964	381.336331358	15.7740682065
178	5.48369359837771	AT4G09820..AT4G13255	NA	NA		NA	NA		Cluster_50830	381.332691038	15.822962797	Cluster_110964	381.336331358	15.7740682065
236	5.46348129004123	AT5G46250..AT5G50530	297	5.5874020131426	AT5G45510..AT5G50140	NA	NA		Cluster_50830	381.332691038	15.822962797	Cluster_110964	381.336331358	15.7740682065
179	5.67148202455493	AT4G13256..AT4G16890	NA	NA		NA	NA		Cluster_50830	381.332691038	15.822962797	Cluster_110964	381.336331358	15.7740682065
123	5.32658153630454	AT3G13420..AT3G22231	NA	NA		NA	NA		Cluster_50830	381.332691038	15.822962797	Cluster_110964	381.336331358	15.7740682065
NA	NA		43	5.99467565528891	AT1G43245..AT1G43600	NA	NA		Cluster_50830	381.332691038	15.822962797	Cluster_110964	381.336331358	15.7740682065
NA	NA		134	6.02234400847169	AT2G28890..AT2G30340	NA	NA		Cluster_50830	381.332691038	15.822962797	Cluster_110964	381.336331358	15.7740682065
NA	NA		15	6.49117564564087	AT1G25209..AT1G28135	NA	NA		Cluster_50830	381.332691038	15.822962797	Cluster_110964	381.336331358	15.7740682065
NA	NA		181	5.37407997242736	AT3G44550..AT3G45130	NA	NA		Cluster_50830	381.332691038	15.822962797	Cluster_110964	381.336331358	15.7740682065
NA	NA		242	5.75042211491417	AT4G32540..AT4G34710	NA	NA		Cluster_50830	381.332691038	15.822962797	Cluster_110964	381.336331358	15.7740682065
NA	NA		153	6.28155445006793	AT3G01015..AT3G05430	NA	NA		Cluster_50830	381.332691038	15.822962797	Cluster_110964	381.336331358	15.7740682065
NA	NA		193	5.42139272521218	AT4G00005..AT4G00960	NA	NA		Cluster_50830	381.332691038	15.822962797	Cluster_110964	381.336331358	15.7740682065
NA	NA		231	5.33550776890505	AT4G21363..AT4G25440	NA	NA		Cluster_50830	381.332691038	15.822962797	Cluster_110964	381.336331358	15.7740682065
NA	NA		59	5.43713783794372	AT1G62370..AT1G67930	NA	NA		Cluster_50830	381.332691038	15.822962797	Cluster_110964	381.336331358	15.7740682065
NA	NA		162	5.99478130023791	AT3G15510..AT3G22231	NA	NA		Cluster_50851	381.408613804	0.857776731722	Cluster_110969	381.409472156	1.14547107178
45	6.09504817580071	AT1G68490..AT1G68795	NA	NA		NA	NA		Cluster_50852	381.410370507	0.942346061545	Cluster_110969	381.409472156	1.14547107178
77	6.59845551443222	AT2G12835..AT2G13860	NA	NA		NA	NA		Cluster_50852	381.410370507	0.942346061545	Cluster_110969	381.409472156	1.14547107178
NA	NA		162	5.99478130023791	AT3G15510..AT3G22231	NA	NA		Cluster_50852	381.410370507	0.942346061545	Cluster_110969	381.409472156	1.14547107178
151	5.35796901835707	AT4G00005..AT4G03795	NA	NA		NA	NA		Cluster_50853	381.409041741	1.23663464175	Cluster_110969	381.409472156	1.14547107178
NA	NA		162	5.99478130023791	AT3G15510..AT3G22231	NA	NA		Cluster_50853	381.409041741	1.23663464175	Cluster_110969	381.409472156	1.14547107178
NA	NA		NA	NA		36	5.6873124288921	AT1G43030..AT1G43210	Cluster_50854	381.409158211	2.61260844872	Cluster_110972	381.409610917	2.68397012455
NA	NA		NA	NA		254	5.80971855842361	AT4G35280..AT4G37070	Cluster_50854	381.409158211	2.61260844872	Cluster_110972	381.409610917	2.68397012455
193	11.1007734504505	AT5G06180..AT5G15530	251	10.2859051258268	AT5G06180..AT5G13170	NA	NA		Cluster_50871	382.000041493	6.62561205341	Cluster_110996	382.000591402	6.69300740526
74	5.49944172398867	AT2G11420..AT2G12210	NA	NA		NA	NA		Cluster_50871	382.000041493	6.62561205341	Cluster_110996	382.000591402	6.69300740526
NA	NA		NA	NA		53	8.1874941645021	AT1G59312..AT1G61370	Cluster_50871	382.000041493	6.62561205341	Cluster_110996	382.000591402	6.69300740526
NA	NA		NA	NA		245	5.88802401659864	AT4G23500..AT4G27180	Cluster_50871	382.000041493	6.62561205341	Cluster_110996	382.000591402	6.69300740526
7	5.58972225947073	AT1G13260..AT1G17980	6	6.39812007861546	AT1G09620..AT1G15160	NA	NA		Cluster_50872	382.000010202	8.39309132876	Cluster_110998	382.000776201	8.47210770872
NA	NA		113	6.0955604750364	AT2G14570..AT2G14910	NA	NA		Cluster_50872	382.000010202	8.39309132876	Cluster_110998	382.000776201	8.47210770872
NA	NA		17	8.18922604670995	AT1G31983..AT1G33850	NA	NA		Cluster_50872	382.000010202	8.39309132876	Cluster_110998	382.000776201	8.47210770872
NA	NA		19	7.13241505416088	AT1G33950..AT1G34520	NA	NA		Cluster_50872	382.000010202	8.39309132876	Cluster_110998	382.000776201	8.47210770872
NA	NA		258	6.19292607457884	AT5G27300..AT5G28235	NA	NA		Cluster_50872	382.000010202	8.39309132876	Cluster_110998	382.000776201	8.47210770872
NA	NA		65	5.66091797873182	AT1G70380..AT1G73670	NA	NA		Cluster_50872	382.000010202	8.39309132876	Cluster_110998	382.000776201	8.47210770872
NA	NA		303	5.55828349488017	AT5G62690..AT5G67630	NA	NA		Cluster_50872	382.000010202	8.39309132876	Cluster_110998	382.000776201	8.47210770872
NA	NA		257	6.10428962274313	AT5G20080..AT5G27270	NA	NA		Cluster_50872	382.000010202	8.39309132876	Cluster_110998	382.000776201	8.47210770872
NA	NA		NA	NA		266	6.36798221779806	AT5G28410..AT5G28593	Cluster_50872	382.000010202	8.39309132876	Cluster_110998	382.000776201	8.47210770872
NA	NA		NA	NA		166	5.60421288317095	AT3G03855..AT3G05545	Cluster_50872	382.000010202	8.39309132876	Cluster_110998	382.000776201	8.47210770872
NA	NA		NA	NA		97	5.41963700603168	AT2G11430..AT2G12210	Cluster_50872	382.000010202	8.39309132876	Cluster_110998	382.000776201	8.47210770872
NA	NA		NA	NA		199	5.56048922223832	AT3G56130..AT3G60110	Cluster_50872	382.000010202	8.39309132876	Cluster_110998	382.000776201	8.47210770872
NA	NA		NA	NA		239	6.25855709570131	AT4G13256..AT4G16892	Cluster_50872	382.000010202	8.39309132876	Cluster_110998	382.000776201	8.47210770872
NA	NA		NA	NA		56	5.38681064834532	AT1G62975..AT1G66540	Cluster_50872	382.000010202	8.39309132876	Cluster_110998	382.000776201	8.47210770872
NA	NA		NA	NA		259	5.58022939479773	AT5G06150..AT5G14800	Cluster_50872	382.000010202	8.39309132876	Cluster_110998	382.000776201	8.47210770872
NA	NA		NA	NA		172	5.31277706153517	AT3G13430..AT3G22231	Cluster_50872	382.000010202	8.39309132876	Cluster_110998	382.000776201	8.47210770872
64	5.36451875249563	AT2G06890..AT2G07540	NA	NA		NA	NA		Cluster_50873	382.007111254	3.23566954795	Cluster_030264	382.007511789	3.21935304205
194	13.5946543114937	AT5G15540..AT5G25160	NA	NA		NA	NA		Cluster_50873	382.007111254	3.23566954795	Cluster_030264	382.007511789	3.21935304205
NA	NA		236	8.39466695030222	AT4G28540..AT4G30080	NA	NA		Cluster_50873	382.007111254	3.23566954795	Cluster_030264	382.007511789	3.21935304205
NA	NA		153	7.05319524425677	AT3G01015..AT3G05430	NA	NA		Cluster_50873	382.007111254	3.23566954795	Cluster_030264	382.007511789	3.21935304205
NA	NA		188	6.91561807434393	AT3G54960..AT3G60110	NA	NA		Cluster_50873	382.007111254	3.23566954795	Cluster_030264	382.007511789	3.21935304205
NA	NA		83	5.57506351942615	AT2G05475..AT2G06250	NA	NA		Cluster_50873	382.007111254	3.23566954795	Cluster_030264	382.007511789	3.21935304205
NA	NA		6	6.13002200576821	AT1G09620..AT1G15160	NA	NA		Cluster_50873	382.007111254	3.23566954795	Cluster_030264	382.007511789	3.21935304205
151	11.6299306217125	AT4G00005..AT4G03795	NA	NA		204	8.58957051874993	AT4G00005..AT4G03770	Cluster_50875	382.010495965	1.44249402938	Cluster_110991	382.00291351	1.53779026076
194	7.45709532752511	AT5G15540..AT5G25160	NA	NA		NA	NA		Cluster_50875	382.010495965	1.44249402938	Cluster_110991	382.00291351	1.53779026076
NA	NA		NA	NA		204	8.58957051874993	AT4G00005..AT4G03770	Cluster_50875	382.010495965	1.44249402938	Cluster_110991	382.00291351	1.53779026076
236	7.10176329895581	AT5G46250..AT5G50530	NA	NA		302	5.98736115057275	AT5G45240..AT5G47660	Cluster_50876	382.021508325	7.69494203275	Cluster_111011	382.022261038	7.7775218778
NA	NA		NA	NA		197	8.21272307761201	AT3G48745..AT3G54590	Cluster_50876	382.021508325	7.69494203275	Cluster_111011	382.022261038	7.7775218778
NA	NA		NA	NA		256	6.80787377896602	AT4G38220..AT4G40090	Cluster_50876	382.021508325	7.69494203275	Cluster_111011	382.022261038	7.7775218778
NA	NA		NA	NA		97	5.45034081495038	AT2G11430..AT2G12210	Cluster_50876	382.021508325	7.69494203275	Cluster_111011	382.022261038	7.7775218778
NA	NA		NA	NA		314	5.69600221870476	AT5G65800..AT5G67630	Cluster_50876	382.021508325	7.69494203275	Cluster_111011	382.022261038	7.7775218778
NA	NA		NA	NA		81	5.78903861934319	AT2G05060..AT2G06430	Cluster_50876	382.021508325	7.69494203275	Cluster_111011	382.022261038	7.7775218778
NA	NA		NA	NA		238	6.26914757541893	AT4G10500..AT4G13255	Cluster_50876	382.021508325	7.69494203275	Cluster_111011	382.022261038	7.7775218778
NA	NA		NA	NA		311	5.5677291248122	AT5G57126..AT5G62680	Cluster_50876	382.021508325	7.69494203275	Cluster_111011	382.022261038	7.7775218778
NA	NA		NA	NA		263	5.48753490488536	AT5G17550..AT5G26620	Cluster_50878	382.038555504	0.889058813604	Cluster_111016	382.038876072	0.932379035634
194	16.3064282505815	AT5G15540..AT5G25160	NA	NA		NA	NA		Cluster_50880	382.055692262	4.09789867948	Cluster_030267	382.057775867	3.95600955209
236	5.42914413250594	AT5G46250..AT5G50530	NA	NA		NA	NA		Cluster_50880	382.055692262	4.09789867948	Cluster_030267	382.057775867	3.95600955209
NA	NA		NA	NA		251	5.98795456694876	AT4G30200..AT4G32140	Cluster_50880	382.055692262	4.09789867948	Cluster_030267	382.057775867	3.95600955209
NA	NA		NA	NA		7	5.52084149767425	AT1G08105..AT1G12060	Cluster_50880	382.055692262	4.09789867948	Cluster_030267	382.057775867	3.95600955209
NA	NA		NA	NA		259	5.94094233789242	AT5G06150..AT5G14800	Cluster_50880	382.055692262	4.09789867948	Cluster_030267	382.057775867	3.95600955209
54	5.49298487046072	AT2G02200..AT2G02830	NA	NA		NA	NA		Cluster_50881	382.057002765	0.893797741397	Cluster_030274	382.057784221	0.818241949431
194	13.6271816725937	AT5G15540..AT5G25160	257	15.550332159726	AT5G20080..AT5G27270	NA	NA		Cluster_50882	382.072358607	5.15925072113	Cluster_030280	382.072112405	5.30033076833
194	13.6271816725937	AT5G15540..AT5G25160	257	15.550332159726	AT5G20080..AT5G27270	263	7.02041441307266	AT5G17550..AT5G26620	Cluster_50882	382.072358607	5.15925072113	Cluster_030280	382.072112405	5.30033076833
NA	NA		NA	NA		123	5.47282528892061	AT2G22430..AT2G23330	Cluster_50882	382.072358607	5.15925072113	Cluster_030280	382.072112405	5.30033076833
NA	NA		NA	NA		11	5.53075841789855	AT1G18620..AT1G21830	Cluster_50882	382.072358607	5.15925072113	Cluster_030280	382.072112405	5.30033076833
7	5.55773241898469	AT1G13260..AT1G17980	7	6.73854122303297	AT1G15170..AT1G17980	NA	NA		Cluster_50883	382.09209326	3.69040787275	Cluster_030289	382.093527732	3.6075591714
10	5.50712675753155	AT1G25209..AT1G34805	16	6.0714441103369	AT1G28140..AT1G31990	NA	NA		Cluster_50883	382.09209326	3.69040787275	Cluster_030289	382.093527732	3.6075591714
NA	NA		160	7.99027179458297	AT3G11970..AT3G13470	NA	NA		Cluster_50883	382.09209326	3.69040787275	Cluster_030289	382.093527732	3.6075591714
NA	NA		136	5.50029760144066	AT2G30400..AT2G30770	NA	NA		Cluster_50883	382.09209326	3.69040787275	Cluster_030289	382.093527732	3.6075591714
NA	NA		48	6.37996133433126	AT1G49240..AT1G50950	NA	NA		Cluster_50883	382.09209326	3.69040787275	Cluster_030289	382.093527732	3.6075591714
NA	NA		301	6.91470779103506	AT5G54520..AT5G62220	NA	NA		Cluster_50883	382.09209326	3.69040787275	Cluster_030289	382.093527732	3.6075591714
NA	NA		153	6.19369036440208	AT3G01015..AT3G05430	NA	NA		Cluster_50883	382.09209326	3.69040787275	Cluster_030289	382.093527732	3.6075591714
NA	NA		163	6.6027371763825	AT3G22237..AT3G26525	NA	NA		Cluster_50883	382.09209326	3.69040787275	Cluster_030289	382.093527732	3.6075591714
NA	NA		162	5.82642388771995	AT3G15510..AT3G22231	NA	NA		Cluster_50883	382.09209326	3.69040787275	Cluster_030289	382.093527732	3.6075591714
NA	NA		59	5.43759099953264	AT1G62370..AT1G67930	NA	NA		Cluster_50883	382.09209326	3.69040787275	Cluster_030289	382.093527732	3.6075591714
228	6.48119961166661	AT5G36070..AT5G36340	NA	NA		NA	NA		Cluster_50884	382.092445008	3.82947933575	Cluster_030289	382.093527732	3.6075591714
82	5.38530064199243	AT2G14790..AT2G15130	NA	NA		NA	NA		Cluster_50884	382.092445008	3.82947933575	Cluster_030289	382.093527732	3.6075591714
91	5.73341475186728	AT2G23300..AT2G24570	NA	NA		NA	NA		Cluster_50884	382.092445008	3.82947933575	Cluster_030289	382.093527732	3.6075591714
125	7.36573016824681	AT3G24385..AT3G28300	163	6.6027371763825	AT3G22237..AT3G26525	NA	NA		Cluster_50884	382.092445008	3.82947933575	Cluster_030289	382.093527732	3.6075591714
142	6.72151656727871	AT3G42047..AT3G43550	NA	NA		NA	NA		Cluster_50884	382.092445008	3.82947933575	Cluster_030289	382.093527732	3.6075591714
126	5.5533866745183	AT3G28310..AT3G29450	NA	NA		NA	NA		Cluster_50884	382.092445008	3.82947933575	Cluster_030289	382.093527732	3.6075591714
47	5.9166141478696	AT1G70380..AT1G76270	NA	NA		NA	NA		Cluster_50884	382.092445008	3.82947933575	Cluster_030289	382.093527732	3.6075591714
192	5.86809917891914	AT5G01010..AT5G06120	NA	NA		NA	NA		Cluster_50884	382.092445008	3.82947933575	Cluster_030289	382.093527732	3.6075591714
195	5.34355797230484	AT5G25170..AT5G27270	NA	NA		NA	NA		Cluster_50884	382.092445008	3.82947933575	Cluster_030289	382.093527732	3.6075591714
148	5.83310778368942	AT3G55250..AT3G60160	NA	NA		NA	NA		Cluster_50884	382.092445008	3.82947933575	Cluster_030289	382.093527732	3.6075591714
179	5.54890995740938	AT4G13256..AT4G16890	NA	NA		NA	NA		Cluster_50884	382.092445008	3.82947933575	Cluster_030289	382.093527732	3.6075591714
NA	NA		160	7.99027179458297	AT3G11970..AT3G13470	NA	NA		Cluster_50884	382.092445008	3.82947933575	Cluster_030289	382.093527732	3.6075591714
NA	NA		136	5.50029760144066	AT2G30400..AT2G30770	NA	NA		Cluster_50884	382.092445008	3.82947933575	Cluster_030289	382.093527732	3.6075591714
NA	NA		48	6.37996133433126	AT1G49240..AT1G50950	NA	NA		Cluster_50884	382.092445008	3.82947933575	Cluster_030289	382.093527732	3.6075591714
NA	NA		7	6.73854122303297	AT1G15170..AT1G17980	NA	NA		Cluster_50884	382.092445008	3.82947933575	Cluster_030289	382.093527732	3.6075591714
NA	NA		301	6.91470779103506	AT5G54520..AT5G62220	NA	NA		Cluster_50884	382.092445008	3.82947933575	Cluster_030289	382.093527732	3.6075591714
NA	NA		153	6.19369036440208	AT3G01015..AT3G05430	NA	NA		Cluster_50884	382.092445008	3.82947933575	Cluster_030289	382.093527732	3.6075591714
NA	NA		16	6.0714441103369	AT1G28140..AT1G31990	NA	NA		Cluster_50884	382.092445008	3.82947933575	Cluster_030289	382.093527732	3.6075591714
NA	NA		162	5.82642388771995	AT3G15510..AT3G22231	NA	NA		Cluster_50884	382.092445008	3.82947933575	Cluster_030289	382.093527732	3.6075591714
NA	NA		59	5.43759099953264	AT1G62370..AT1G67930	NA	NA		Cluster_50884	382.092445008	3.82947933575	Cluster_030289	382.093527732	3.6075591714
NA	NA		195	6.96710357853941	AT4G03800..AT4G05595	NA	NA		Cluster_50885	382.134229871	0.567472640853	Cluster_111038	382.134414881	0.587433712725
194	14.0108661123891	AT5G15540..AT5G25160	257	16.4460510470692	AT5G20080..AT5G27270	NA	NA		Cluster_50888	382.152175492	5.93631779052	Cluster_111049	382.15313005	6.12095916275
151	6.55965406303762	AT4G00005..AT4G03795	NA	NA		NA	NA		Cluster_50888	382.152175492	5.93631779052	Cluster_111049	382.15313005	6.12095916275
NA	NA		NA	NA		51	5.45849987875088	AT1G55325..AT1G56920	Cluster_50888	382.152175492	5.93631779052	Cluster_111049	382.15313005	6.12095916275
127	5.53959560714302	AT3G29460..AT3G30190	NA	NA		NA	NA		Cluster_50889	382.152223709	6.00445456814	Cluster_111049	382.15313005	6.12095916275
239	5.59032295119818	AT5G54520..AT5G62680	NA	NA		NA	NA		Cluster_50889	382.152223709	6.00445456814	Cluster_111049	382.15313005	6.12095916275
NA	NA		257	16.4460510470692	AT5G20080..AT5G27270	NA	NA		Cluster_50889	382.152223709	6.00445456814	Cluster_111049	382.15313005	6.12095916275
NA	NA		NA	NA		51	5.45849987875088	AT1G55325..AT1G56920	Cluster_50889	382.152223709	6.00445456814	Cluster_111049	382.15313005	6.12095916275
194	7.43048077806687	AT5G15540..AT5G25160	NA	NA		NA	NA		Cluster_50890	382.170521228	8.61702535746	Cluster_111044	382.171337639	8.82785192872
146	5.5314375508804	AT3G47270..AT3G54590	NA	NA		NA	NA		Cluster_50890	382.170521228	8.61702535746	Cluster_111044	382.171337639	8.82785192872
NA	NA		297	5.35628843789009	AT5G45510..AT5G50140	NA	NA		Cluster_50890	382.170521228	8.61702535746	Cluster_111044	382.171337639	8.82785192872
NA	NA		NA	NA		76	6.06917943522059	AT1G78270..AT1G80410	Cluster_50890	382.170521228	8.61702535746	Cluster_111044	382.171337639	8.82785192872
NA	NA		NA	NA		97	5.88466657554935	AT2G11430..AT2G12210	Cluster_50890	382.170521228	8.61702535746	Cluster_111044	382.171337639	8.82785192872
NA	NA		NA	NA		174	5.43145866946952	AT3G24880..AT3G28300	Cluster_50890	382.170521228	8.61702535746	Cluster_111044	382.171337639	8.82785192872
194	8.66560896921115	AT5G15540..AT5G25160	257	10.6947744758198	AT5G20080..AT5G27270	NA	NA		Cluster_50894	382.188680783	5.92740576094	Cluster_111057	382.189245175	6.00048425112
194	17.016229321662	AT5G15540..AT5G25160	257	10.6947744758198	AT5G20080..AT5G27270	NA	NA		Cluster_50895	382.188346113	6.02512869553	Cluster_111057	382.189245175	6.00048425112
145	8.52236971495075	AT3G45350..AT3G47250	NA	NA		NA	NA		Cluster_50896	382.190088779	0.656287488885	Cluster_111065	382.190627572	0.674979082527
51	5.78719039706846	AT1G77460..AT1G81001	NA	NA		NA	NA		Cluster_50896	382.190088779	0.656287488885	Cluster_111065	382.190627572	0.674979082527
NA	NA		90	5.81934601220924	AT2G06965..AT2G07530	NA	NA		Cluster_50896	382.190088779	0.656287488885	Cluster_111065	382.190627572	0.674979082527
37	9.08684121098386	AT1G52950..AT1G53880	NA	NA		NA	NA		Cluster_50900	382.242943951	7.49419095813	Cluster_111072	382.243308949	7.3538504187
47	6.30361382183035	AT1G70380..AT1G76270	NA	NA		NA	NA		Cluster_50900	382.242943951	7.49419095813	Cluster_111072	382.243308949	7.3538504187
195	5.71790227443725	AT5G25170..AT5G27270	NA	NA		NA	NA		Cluster_50900	382.242943951	7.49419095813	Cluster_111072	382.243308949	7.3538504187
42	5.48161863099733	AT1G59312..AT1G61370	NA	NA		NA	NA		Cluster_50900	382.242943951	7.49419095813	Cluster_111072	382.243308949	7.3538504187
192	5.47363233119255	AT5G01010..AT5G06120	NA	NA		NA	NA		Cluster_50900	382.242943951	7.49419095813	Cluster_111072	382.243308949	7.3538504187
123	6.10465020812749	AT3G13420..AT3G22231	NA	NA		NA	NA		Cluster_50900	382.242943951	7.49419095813	Cluster_111072	382.243308949	7.3538504187
148	5.34128010063395	AT3G55250..AT3G60160	NA	NA		NA	NA		Cluster_50900	382.242943951	7.49419095813	Cluster_111072	382.243308949	7.3538504187
NA	NA		121	5.78642557935756	AT2G22250..AT2G22750	NA	NA		Cluster_50900	382.242943951	7.49419095813	Cluster_111072	382.243308949	7.3538504187
NA	NA		120	5.37369162145434	AT2G20230..AT2G22230	NA	NA		Cluster_50900	382.242943951	7.49419095813	Cluster_111072	382.243308949	7.3538504187
NA	NA		82	5.48171635298223	AT2G04170..AT2G05450	NA	NA		Cluster_50900	382.242943951	7.49419095813	Cluster_111072	382.243308949	7.3538504187
NA	NA		254	6.07388143802418	AT5G15700..AT5G17540	NA	NA		Cluster_50900	382.242943951	7.49419095813	Cluster_111072	382.243308949	7.3538504187
NA	NA		242	5.42820530302203	AT4G32540..AT4G34710	NA	NA		Cluster_50900	382.242943951	7.49419095813	Cluster_111072	382.243308949	7.3538504187
NA	NA		22	5.48265689814813	AT1G35100..AT1G37000	NA	NA		Cluster_50900	382.242943951	7.49419095813	Cluster_111072	382.243308949	7.3538504187
NA	NA		303	5.41586057078549	AT5G62690..AT5G67630	NA	NA		Cluster_50900	382.242943951	7.49419095813	Cluster_111072	382.243308949	7.3538504187
NA	NA		296	5.47035427184988	AT5G41315..AT5G45500	NA	NA		Cluster_50900	382.242943951	7.49419095813	Cluster_111072	382.243308949	7.3538504187
NA	NA		NA	NA		96	5.39258892490262	AT2G11010..AT2G11420	Cluster_50900	382.242943951	7.49419095813	Cluster_111072	382.243308949	7.3538504187
NA	NA		NA	NA		237	6.86374689218893	AT4G09370..AT4G10490	Cluster_50900	382.242943951	7.49419095813	Cluster_111072	382.243308949	7.3538504187
NA	NA		NA	NA		9	5.88272013214216	AT1G16550..AT1G17980	Cluster_50900	382.242943951	7.49419095813	Cluster_111072	382.243308949	7.3538504187
NA	NA		NA	NA		12	6.37481683897288	AT1G21835..AT1G24822	Cluster_50900	382.242943951	7.49419095813	Cluster_111072	382.243308949	7.3538504187
NA	NA		NA	NA		311	6.71734665345162	AT5G57126..AT5G62680	Cluster_50900	382.242943951	7.49419095813	Cluster_111072	382.243308949	7.3538504187
NA	NA		NA	NA		193	5.87993656007164	AT3G42253..AT3G43550	Cluster_50900	382.242943951	7.49419095813	Cluster_111072	382.243308949	7.3538504187
225	6.08754409075494	AT5G35200..AT5G35550	NA	NA		NA	NA		Cluster_50901	382.24276075	9.53106659972	Cluster_111078	382.241021732	9.25923825788
37	6.88013373462345	AT1G52950..AT1G53880	NA	NA		NA	NA		Cluster_50901	382.24276075	9.53106659972	Cluster_111078	382.241021732	9.25923825788
46	5.49740438575327	AT1G68800..AT1G70370	NA	NA		NA	NA		Cluster_50901	382.24276075	9.53106659972	Cluster_111078	382.241021732	9.25923825788
192	6.27619767495472	AT5G01010..AT5G06120	NA	NA		NA	NA		Cluster_50901	382.24276075	9.53106659972	Cluster_111078	382.241021732	9.25923825788
239	5.703986599667	AT5G54520..AT5G62680	NA	NA		NA	NA		Cluster_50901	382.24276075	9.53106659972	Cluster_111078	382.241021732	9.25923825788
NA	NA		88	5.98327700100455	AT2G06760..AT2G06800	NA	NA		Cluster_50901	382.24276075	9.53106659972	Cluster_111078	382.241021732	9.25923825788
NA	NA		212	7.5296540789528	AT4G07495..AT4G07524	NA	NA		Cluster_50901	382.24276075	9.53106659972	Cluster_111078	382.241021732	9.25923825788
NA	NA		117	8.5642532233971	AT2G16540..AT2G18690	NA	NA		Cluster_50901	382.24276075	9.53106659972	Cluster_111078	382.241021732	9.25923825788
NA	NA		186	9.35748717666383	AT3G48745..AT3G54590	NA	NA		Cluster_50901	382.24276075	9.53106659972	Cluster_111078	382.241021732	9.25923825788
NA	NA		164	8.75435639431199	AT3G26530..AT3G30665	NA	NA		Cluster_50901	382.24276075	9.53106659972	Cluster_111078	382.241021732	9.25923825788
NA	NA		131	6.42751239133399	AT2G28315..AT2G28630	NA	NA		Cluster_50901	382.24276075	9.53106659972	Cluster_111078	382.241021732	9.25923825788
NA	NA		53	7.45135349001569	AT1G55140..AT1G56920	NA	NA		Cluster_50901	382.24276075	9.53106659972	Cluster_111078	382.241021732	9.25923825788
NA	NA		55	6.93299123910816	AT1G57765..AT1G58766	NA	NA		Cluster_50901	382.24276075	9.53106659972	Cluster_111078	382.241021732	9.25923825788
NA	NA		165	7.24673932898809	AT3G30670..AT3G31810	NA	NA		Cluster_50901	382.24276075	9.53106659972	Cluster_111078	382.241021732	9.25923825788
NA	NA		106	5.6328771515837	AT2G12646..AT2G12810	NA	NA		Cluster_50901	382.24276075	9.53106659972	Cluster_111078	382.241021732	9.25923825788
NA	NA		148	6.87004275622029	AT2G39190..AT2G40770	NA	NA		Cluster_50901	382.24276075	9.53106659972	Cluster_111078	382.241021732	9.25923825788
NA	NA		251	8.54021352561699	AT5G06180..AT5G13170	NA	NA		Cluster_50901	382.24276075	9.53106659972	Cluster_111078	382.241021732	9.25923825788
NA	NA		179	7.59896666932089	AT3G42047..AT3G43550	NA	NA		Cluster_50901	382.24276075	9.53106659972	Cluster_111078	382.241021732	9.25923825788
NA	NA		254	7.84674620838648	AT5G15700..AT5G17540	NA	NA		Cluster_50901	382.24276075	9.53106659972	Cluster_111078	382.241021732	9.25923825788
NA	NA		193	6.14637310606866	AT4G00005..AT4G00960	NA	NA		Cluster_50901	382.24276075	9.53106659972	Cluster_111078	382.241021732	9.25923825788
NA	NA		242	6.12587097913886	AT4G32540..AT4G34710	NA	NA		Cluster_50901	382.24276075	9.53106659972	Cluster_111078	382.241021732	9.25923825788
NA	NA		180	5.87768117153454	AT3G43570..AT3G44540	NA	NA		Cluster_50901	382.24276075	9.53106659972	Cluster_111078	382.241021732	9.25923825788
NA	NA		139	5.83792379515832	AT2G31550..AT2G34600	NA	NA		Cluster_50901	382.24276075	9.53106659972	Cluster_111078	382.241021732	9.25923825788
NA	NA		299	5.93226285165031	AT5G50700..AT5G53500	NA	NA		Cluster_50901	382.24276075	9.53106659972	Cluster_111078	382.241021732	9.25923825788
NA	NA		297	7.15060421489397	AT5G45510..AT5G50140	NA	NA		Cluster_50901	382.24276075	9.53106659972	Cluster_111078	382.241021732	9.25923825788
NA	NA		120	5.3277289356702	AT2G20230..AT2G22230	NA	NA		Cluster_50901	382.24276075	9.53106659972	Cluster_111078	382.241021732	9.25923825788
NA	NA		153	5.70086047368136	AT3G01015..AT3G05430	NA	NA		Cluster_50901	382.24276075	9.53106659972	Cluster_111078	382.241021732	9.25923825788
NA	NA		228	5.85069839518002	AT4G16900..AT4G19260	NA	NA		Cluster_50901	382.24276075	9.53106659972	Cluster_111078	382.241021732	9.25923825788
NA	NA		195	5.65428655836147	AT4G03800..AT4G05595	NA	NA		Cluster_50901	382.24276075	9.53106659972	Cluster_111078	382.241021732	9.25923825788
NA	NA		163	5.89953332747602	AT3G22237..AT3G26525	NA	NA		Cluster_50901	382.24276075	9.53106659972	Cluster_111078	382.241021732	9.25923825788
NA	NA		150	5.30770865598606	AT2G43150..AT2G46710	NA	NA		Cluster_50901	382.24276075	9.53106659972	Cluster_111078	382.241021732	9.25923825788
NA	NA		6	5.50400391550335	AT1G09620..AT1G15160	NA	NA		Cluster_50901	382.24276075	9.53106659972	Cluster_111078	382.241021732	9.25923825788
NA	NA		194	5.47136667897124	AT4G00970..AT4G03795	NA	NA		Cluster_50901	382.24276075	9.53106659972	Cluster_111078	382.241021732	9.25923825788
NA	NA		257	6.59751013822634	AT5G20080..AT5G27270	NA	NA		Cluster_50901	382.24276075	9.53106659972	Cluster_111078	382.241021732	9.25923825788
NA	NA		296	5.35981631869663	AT5G41315..AT5G45500	NA	NA		Cluster_50901	382.24276075	9.53106659972	Cluster_111078	382.241021732	9.25923825788
76	5.89264070622155	AT2G12646..AT2G12830	NA	NA		NA	NA		Cluster_50902	382.279048454	13.5361952753	Cluster_111085	382.279846024	13.6024526021
77	5.71581131264593	AT2G12835..AT2G13860	NA	NA		NA	NA		Cluster_50902	382.279048454	13.5361952753	Cluster_111085	382.279846024	13.6024526021
3	5.64253283027022	AT1G01090..AT1G03880	NA	NA		NA	NA		Cluster_50902	382.279048454	13.5361952753	Cluster_111085	382.279846024	13.6024526021
183	5.85379463756751	AT4G21363..AT4G27180	NA	NA		NA	NA		Cluster_50902	382.279048454	13.5361952753	Cluster_111085	382.279846024	13.6024526021
193	5.46720733815096	AT5G06180..AT5G15530	NA	NA		NA	NA		Cluster_50902	382.279048454	13.5361952753	Cluster_111085	382.279846024	13.6024526021
NA	NA		NA	NA		243	5.53666239887267	AT4G20715..AT4G21362	Cluster_50902	382.279048454	13.5361952753	Cluster_111085	382.279846024	13.6024526021
3	6.59789077411579	AT1G01090..AT1G03880	NA	NA		NA	NA		Cluster_50903	382.294633594	13.535954449	Cluster_111087	382.293284	13.2679407753
123	5.30060987414167	AT3G13420..AT3G22231	NA	NA		172	6.0940697590378	AT3G13430..AT3G22231	Cluster_50903	382.294633594	13.535954449	Cluster_111087	382.293284	13.2679407753
NA	NA		NA	NA		163	7.42013769994244	AT2G46685..AT2G48150	Cluster_50903	382.294633594	13.535954449	Cluster_111087	382.293284	13.2679407753
NA	NA		NA	NA		118	5.7407151122734	AT2G18980..AT2G19990	Cluster_50903	382.294633594	13.535954449	Cluster_111087	382.293284	13.2679407753
NA	NA		NA	NA		16	5.79440222510212	AT1G35110..AT1G36580	Cluster_50903	382.294633594	13.535954449	Cluster_111087	382.293284	13.2679407753
NA	NA		NA	NA		198	5.38961920026815	AT3G54610..AT3G56120	Cluster_50903	382.294633594	13.535954449	Cluster_111087	382.293284	13.2679407753
NA	NA		NA	NA		175	6.06145745580636	AT3G28310..AT3G30665	Cluster_50903	382.294633594	13.535954449	Cluster_111087	382.293284	13.2679407753
NA	NA		NA	NA		199	5.44673201387361	AT3G56130..AT3G60110	Cluster_50903	382.294633594	13.535954449	Cluster_111087	382.293284	13.2679407753
NA	NA		NA	NA		14	6.35611474943761	AT1G26558..AT1G34795	Cluster_50903	382.294633594	13.535954449	Cluster_111087	382.293284	13.2679407753
28	8.12336145957066	AT1G42430..AT1G42600	NA	NA		NA	NA		Cluster_50909	382.84721633	4.18606300432	Cluster_030328	382.852263614	4.02359319683
126	9.00304259895401	AT3G28310..AT3G29450	164	5.86840339984017	AT3G26530..AT3G30665	NA	NA		Cluster_50909	382.84721633	4.18606300432	Cluster_030328	382.852263614	4.02359319683
189	9.11117366029213	AT4G32290..AT4G35260	242	5.96676889180215	AT4G32540..AT4G34710	NA	NA		Cluster_50909	382.84721633	4.18606300432	Cluster_030328	382.852263614	4.02359319683
32	7.38134786607537	AT1G44020..AT1G45080	NA	NA		NA	NA		Cluster_50909	382.84721633	4.18606300432	Cluster_030328	382.852263614	4.02359319683
128	7.802350499227	AT3G30200..AT3G30665	NA	NA		NA	NA		Cluster_50909	382.84721633	4.18606300432	Cluster_030328	382.852263614	4.02359319683
229	7.98742919772259	AT5G36870..AT5G37790	NA	NA		NA	NA		Cluster_50909	382.84721633	4.18606300432	Cluster_030328	382.852263614	4.02359319683
48	5.49670040450369	AT1G76280..AT1G76670	NA	NA		NA	NA		Cluster_50909	382.84721633	4.18606300432	Cluster_030328	382.852263614	4.02359319683
33	6.10070663757756	AT1G45090..AT1G45227	NA	NA		NA	NA		Cluster_50909	382.84721633	4.18606300432	Cluster_030328	382.852263614	4.02359319683
129	7.25679119703363	AT3G30670..AT3G31450	NA	NA		NA	NA		Cluster_50909	382.84721633	4.18606300432	Cluster_030328	382.852263614	4.02359319683
7	7.39961020924365	AT1G13260..AT1G17980	6	5.98374870094429	AT1G09620..AT1G15160	NA	NA		Cluster_50909	382.84721633	4.18606300432	Cluster_030328	382.852263614	4.02359319683
240	7.31474714393067	AT5G62690..AT5G65790	NA	NA		NA	NA		Cluster_50909	382.84721633	4.18606300432	Cluster_030328	382.852263614	4.02359319683
113	6.03875597904254	AT2G41930..AT2G43140	149	7.30980705341248	AT2G40780..AT2G43140	NA	NA		Cluster_50909	382.84721633	4.18606300432	Cluster_030328	382.852263614	4.02359319683
142	7.61671254518961	AT3G42047..AT3G43550	179	5.3782150452496	AT3G42047..AT3G43550	NA	NA		Cluster_50909	382.84721633	4.18606300432	Cluster_030328	382.852263614	4.02359319683
140	5.54653473386845	AT3G33106..AT3G34299	NA	NA		NA	NA		Cluster_50909	382.84721633	4.18606300432	Cluster_030328	382.852263614	4.02359319683
237	6.62360629286329	AT5G50700..AT5G53500	NA	NA		NA	NA		Cluster_50909	382.84721633	4.18606300432	Cluster_030328	382.852263614	4.02359319683
238	5.61879036740734	AT5G53510..AT5G54510	NA	NA		NA	NA		Cluster_50909	382.84721633	4.18606300432	Cluster_030328	382.852263614	4.02359319683
34	5.77793323033782	AT1G45233..AT1G47765	NA	NA		NA	NA		Cluster_50909	382.84721633	4.18606300432	Cluster_030328	382.852263614	4.02359319683
197	5.845967225623	AT5G28390..AT5G28845	NA	NA		NA	NA		Cluster_50909	382.84721633	4.18606300432	Cluster_030328	382.852263614	4.02359319683
43	7.18134148068395	AT1G61390..AT1G67330	58	6.59281271442894	AT1G61390..AT1G62350	NA	NA		Cluster_50909	382.84721633	4.18606300432	Cluster_030328	382.852263614	4.02359319683
43	7.18134148068395	AT1G61390..AT1G67330	59	6.01649386268584	AT1G62370..AT1G67930	NA	NA		Cluster_50909	382.84721633	4.18606300432	Cluster_030328	382.852263614	4.02359319683
127	5.75027330358761	AT3G29460..AT3G30190	NA	NA		NA	NA		Cluster_50909	382.84721633	4.18606300432	Cluster_030328	382.852263614	4.02359319683
87	6.75635806788947	AT2G16540..AT2G21250	118	5.43956794577343	AT2G18700..AT2G19803	NA	NA		Cluster_50909	382.84721633	4.18606300432	Cluster_030328	382.852263614	4.02359319683
232	5.71739422899585	AT5G38005..AT5G39160	294	5.6170890643016	AT5G38005..AT5G39160	NA	NA		Cluster_50909	382.84721633	4.18606300432	Cluster_030328	382.852263614	4.02359319683
233	6.50963916792867	AT5G39185..AT5G42590	295	5.45728675445745	AT5G39185..AT5G41310	NA	NA		Cluster_50909	382.84721633	4.18606300432	Cluster_030328	382.852263614	4.02359319683
233	6.50963916792867	AT5G39185..AT5G42590	296	5.75459233363546	AT5G41315..AT5G45500	NA	NA		Cluster_50909	382.84721633	4.18606300432	Cluster_030328	382.852263614	4.02359319683
118	6.16273418461978	AT3G01015..AT3G05420	NA	NA		NA	NA		Cluster_50909	382.84721633	4.18606300432	Cluster_030328	382.852263614	4.02359319683
116	7.04899003090968	AT2G46685..AT2G47810	NA	NA		NA	NA		Cluster_50909	382.84721633	4.18606300432	Cluster_030328	382.852263614	4.02359319683
239	6.52179309589004	AT5G54520..AT5G62680	301	5.62420941483357	AT5G54520..AT5G62220	NA	NA		Cluster_50909	382.84721633	4.18606300432	Cluster_030328	382.852263614	4.02359319683
124	5.73479747102263	AT3G22237..AT3G24380	163	7.71946671019564	AT3G22237..AT3G26525	NA	NA		Cluster_50909	382.84721633	4.18606300432	Cluster_030328	382.852263614	4.02359319683
178	6.12548527657185	AT4G09820..AT4G13255	227	7.40493126866619	AT4G09820..AT4G16892	NA	NA		Cluster_50909	382.84721633	4.18606300432	Cluster_030328	382.852263614	4.02359319683
180	5.8114100454649	AT4G16900..AT4G19320	NA	NA		NA	NA		Cluster_50909	382.84721633	4.18606300432	Cluster_030328	382.852263614	4.02359319683
193	6.32073018195006	AT5G06180..AT5G15530	251	6.33342364497801	AT5G06180..AT5G13170	NA	NA		Cluster_50909	382.84721633	4.18606300432	Cluster_030328	382.852263614	4.02359319683
4	5.54801444839846	AT1G03910..AT1G08735	4	5.34301039022797	AT1G03920..AT1G08730	NA	NA		Cluster_50909	382.84721633	4.18606300432	Cluster_030328	382.852263614	4.02359319683
179	6.18808164573306	AT4G13256..AT4G16890	NA	NA		NA	NA		Cluster_50909	382.84721633	4.18606300432	Cluster_030328	382.852263614	4.02359319683
192	5.51252436922145	AT5G01010..AT5G06120	NA	NA		NA	NA		Cluster_50909	382.84721633	4.18606300432	Cluster_030328	382.852263614	4.02359319683
146	5.78123341497193	AT3G47270..AT3G54590	NA	NA		NA	NA		Cluster_50909	382.84721633	4.18606300432	Cluster_030328	382.852263614	4.02359319683
47	5.43002420240344	AT1G70380..AT1G76270	NA	NA		NA	NA		Cluster_50909	382.84721633	4.18606300432	Cluster_030328	382.852263614	4.02359319683
183	5.63987803303174	AT4G21363..AT4G27180	232	7.34191588604412	AT4G25450..AT4G27180	NA	NA		Cluster_50909	382.84721633	4.18606300432	Cluster_030328	382.852263614	4.02359319683
194	6.91225658081722	AT5G15540..AT5G25160	257	9.4501208213596	AT5G20080..AT5G27270	NA	NA		Cluster_50909	382.84721633	4.18606300432	Cluster_030328	382.852263614	4.02359319683
8	5.32787854770673	AT1G18060..AT1G23910	10	6.09872127708512	AT1G21010..AT1G21460	NA	NA		Cluster_50909	382.84721633	4.18606300432	Cluster_030328	382.852263614	4.02359319683
NA	NA		175	6.98129074581701	AT3G33065..AT3G33084	NA	NA		Cluster_50909	382.84721633	4.18606300432	Cluster_030328	382.852263614	4.02359319683
NA	NA		84	6.09763241461164	AT2G06255..AT2G06310	NA	NA		Cluster_50909	382.84721633	4.18606300432	Cluster_030328	382.852263614	4.02359319683
NA	NA		108	7.33503278386032	AT2G13410..AT2G13800	NA	NA		Cluster_50909	382.84721633	4.18606300432	Cluster_030328	382.852263614	4.02359319683
NA	NA		105	7.86652755693544	AT2G12305..AT2G12640	NA	NA		Cluster_50909	382.84721633	4.18606300432	Cluster_030328	382.852263614	4.02359319683
NA	NA		85	5.82628190387589	AT2G06335..AT2G06430	NA	NA		Cluster_50909	382.84721633	4.18606300432	Cluster_030328	382.852263614	4.02359319683
NA	NA		220	5.49468612747203	AT4G07917..AT4G07942	NA	NA		Cluster_50909	382.84721633	4.18606300432	Cluster_030328	382.852263614	4.02359319683
NA	NA		188	8.81080617627763	AT3G54960..AT3G60110	NA	NA		Cluster_50909	382.84721633	4.18606300432	Cluster_030328	382.852263614	4.02359319683
NA	NA		124	5.91354443468805	AT2G23340..AT2G23770	NA	NA		Cluster_50909	382.84721633	4.18606300432	Cluster_030328	382.852263614	4.02359319683
NA	NA		50	7.13428165797249	AT1G52130..AT1G53880	NA	NA		Cluster_50909	382.84721633	4.18606300432	Cluster_030328	382.852263614	4.02359319683
NA	NA		182	6.0664565696449	AT3G45140..AT3G45525	NA	NA		Cluster_50909	382.84721633	4.18606300432	Cluster_030328	382.852263614	4.02359319683
NA	NA		245	6.43459430611101	AT4G35280..AT4G36580	NA	NA		Cluster_50909	382.84721633	4.18606300432	Cluster_030328	382.852263614	4.02359319683
NA	NA		162	8.21192591356805	AT3G15510..AT3G22231	NA	NA		Cluster_50909	382.84721633	4.18606300432	Cluster_030328	382.852263614	4.02359319683
NA	NA		90	5.3045402201263	AT2G06965..AT2G07530	NA	NA		Cluster_50909	382.84721633	4.18606300432	Cluster_030328	382.852263614	4.02359319683
NA	NA		230	5.85957150544745	AT4G20730..AT4G21360	NA	NA		Cluster_50909	382.84721633	4.18606300432	Cluster_030328	382.852263614	4.02359319683
NA	NA		115	5.7022906640923	AT2G15200..AT2G16120	NA	NA		Cluster_50909	382.84721633	4.18606300432	Cluster_030328	382.852263614	4.02359319683
NA	NA		48	6.09949618666797	AT1G49240..AT1G50950	NA	NA		Cluster_50909	382.84721633	4.18606300432	Cluster_030328	382.852263614	4.02359319683
NA	NA		53	6.05107190746137	AT1G55140..AT1G56920	NA	NA		Cluster_50909	382.84721633	4.18606300432	Cluster_030328	382.852263614	4.02359319683
NA	NA		83	5.47380494340814	AT2G05475..AT2G06250	NA	NA		Cluster_50909	382.84721633	4.18606300432	Cluster_030328	382.852263614	4.02359319683
56	9.79878401482718	AT2G04170..AT2G05230	NA	NA		NA	NA		Cluster_50953	382.99592213	5.25055000063	Cluster_111112	382.996606531	5.32701249257
92	8.05395915218718	AT2G24580..AT2G24915	NA	NA		NA	NA		Cluster_50953	382.99592213	5.25055000063	Cluster_111112	382.996606531	5.32701249257
102	8.90775635305723	AT2G31081..AT2G33880	139	6.46725126818161	AT2G31550..AT2G34600	NA	NA		Cluster_50953	382.99592213	5.25055000063	Cluster_111112	382.996606531	5.32701249257
142	8.63487503319053	AT3G42047..AT3G43550	179	6.12398518240884	AT3G42047..AT3G43550	NA	NA		Cluster_50953	382.99592213	5.25055000063	Cluster_111112	382.996606531	5.32701249257
234	8.32505343651549	AT5G42600..AT5G45500	296	6.72089619157994	AT5G41315..AT5G45500	NA	NA		Cluster_50953	382.99592213	5.25055000063	Cluster_111112	382.996606531	5.32701249257
51	7.5449704732731	AT1G77460..AT1G81001	74	6.35890545945954	AT1G77480..AT1G81001	NA	NA		Cluster_50953	382.99592213	5.25055000063	Cluster_111112	382.996606531	5.32701249257
145	7.3208365844408	AT3G45350..AT3G47250	NA	NA		NA	NA		Cluster_50953	382.99592213	5.25055000063	Cluster_111112	382.996606531	5.32701249257
12	7.80046272731229	AT1G35110..AT1G37070	NA	NA		NA	NA		Cluster_50953	382.99592213	5.25055000063	Cluster_111112	382.996606531	5.32701249257
77	7.32526682810251	AT2G12835..AT2G13860	107	5.60398525736368	AT2G12835..AT2G13390	NA	NA		Cluster_50953	382.99592213	5.25055000063	Cluster_111112	382.996606531	5.32701249257
114	6.47006716642967	AT2G43150..AT2G45670	150	5.41713114214393	AT2G43150..AT2G46710	NA	NA		Cluster_50953	382.99592213	5.25055000063	Cluster_111112	382.996606531	5.32701249257
50	5.62787800835855	AT1G76940..AT1G77420	NA	NA		NA	NA		Cluster_50953	382.99592213	5.25055000063	Cluster_111112	382.996606531	5.32701249257
195	7.25477379678578	AT5G25170..AT5G27270	257	7.01702945204122	AT5G20080..AT5G27270	NA	NA		Cluster_50953	382.99592213	5.25055000063	Cluster_111112	382.996606531	5.32701249257
152	7.10420117219324	AT4G03800..AT4G05610	NA	NA		205	5.97116257891586	AT4G03800..AT4G05130	Cluster_50953	382.99592213	5.25055000063	Cluster_111112	382.996606531	5.32701249257
42	6.84179795178657	AT1G59312..AT1G61370	56	5.67591615402313	AT1G59312..AT1G59722	NA	NA		Cluster_50953	382.99592213	5.25055000063	Cluster_111112	382.996606531	5.32701249257
189	6.72880698773429	AT4G32290..AT4G35260	NA	NA		NA	NA		Cluster_50953	382.99592213	5.25055000063	Cluster_111112	382.996606531	5.32701249257
233	7.18987157146353	AT5G39185..AT5G42590	NA	NA		NA	NA		Cluster_50953	382.99592213	5.25055000063	Cluster_111112	382.996606531	5.32701249257
41	5.99055849821599	AT1G57340..AT1G58766	NA	NA		NA	NA		Cluster_50953	382.99592213	5.25055000063	Cluster_111112	382.996606531	5.32701249257
237	6.63492780214138	AT5G50700..AT5G53500	299	6.50008896448608	AT5G50700..AT5G53500	NA	NA		Cluster_50953	382.99592213	5.25055000063	Cluster_111112	382.996606531	5.32701249257
129	6.53030599093101	AT3G30670..AT3G31450	NA	NA		NA	NA		Cluster_50953	382.99592213	5.25055000063	Cluster_111112	382.996606531	5.32701249257
125	7.26428714420334	AT3G24385..AT3G28300	163	5.79701651478782	AT3G22237..AT3G26525	NA	NA		Cluster_50953	382.99592213	5.25055000063	Cluster_111112	382.996606531	5.32701249257
87	7.10585457029755	AT2G16540..AT2G21250	NA	NA		NA	NA		Cluster_50953	382.99592213	5.25055000063	Cluster_111112	382.996606531	5.32701249257
150	6.31475006135234	AT3G60950..AT3G63530	192	6.12821900945655	AT3G61028..AT3G63530	NA	NA		Cluster_50953	382.99592213	5.25055000063	Cluster_111112	382.996606531	5.32701249257
180	6.75377554969215	AT4G16900..AT4G19320	228	6.93295686156398	AT4G16900..AT4G19260	NA	NA		Cluster_50953	382.99592213	5.25055000063	Cluster_111112	382.996606531	5.32701249257
144	5.65211483164428	AT3G44550..AT3G45340	181	5.94649504799666	AT3G44550..AT3G45130	NA	NA		Cluster_50953	382.99592213	5.25055000063	Cluster_111112	382.996606531	5.32701249257
179	7.15267849873789	AT4G13256..AT4G16890	227	6.85637479988886	AT4G09820..AT4G16892	NA	NA		Cluster_50953	382.99592213	5.25055000063	Cluster_111112	382.996606531	5.32701249257
123	7.39169464405561	AT3G13420..AT3G22231	162	7.72125936211683	AT3G15510..AT3G22231	NA	NA		Cluster_50953	382.99592213	5.25055000063	Cluster_111112	382.996606531	5.32701249257
174	5.84381042885878	AT4G08113..AT4G08876	NA	NA		NA	NA		Cluster_50953	382.99592213	5.25055000063	Cluster_111112	382.996606531	5.32701249257
240	6.07035940541812	AT5G62690..AT5G65790	NA	NA		NA	NA		Cluster_50953	382.99592213	5.25055000063	Cluster_111112	382.996606531	5.32701249257
178	6.64180318129567	AT4G09820..AT4G13255	NA	NA		NA	NA		Cluster_50953	382.99592213	5.25055000063	Cluster_111112	382.996606531	5.32701249257
7	6.20667075557076	AT1G13260..AT1G17980	6	6.12683661866465	AT1G09620..AT1G15160	NA	NA		Cluster_50953	382.99592213	5.25055000063	Cluster_111112	382.996606531	5.32701249257
232	5.4485541739408	AT5G38005..AT5G39160	NA	NA		NA	NA		Cluster_50953	382.99592213	5.25055000063	Cluster_111112	382.996606531	5.32701249257
146	6.22581640898929	AT3G47270..AT3G54590	186	10.8349279850965	AT3G48745..AT3G54590	NA	NA		Cluster_50953	382.99592213	5.25055000063	Cluster_111112	382.996606531	5.32701249257
93	5.61918778817191	AT2G24920..AT2G28110	NA	NA		NA	NA		Cluster_50953	382.99592213	5.25055000063	Cluster_111112	382.996606531	5.32701249257
127	5.30909968895132	AT3G29460..AT3G30190	164	6.94018306696842	AT3G26530..AT3G30665	175	6.3891363007352	AT3G28310..AT3G30665	Cluster_50953	382.99592213	5.25055000063	Cluster_111112	382.996606531	5.32701249257
43	6.20181150882397	AT1G61390..AT1G67330	58	6.2987064199529	AT1G61390..AT1G62350	NA	NA		Cluster_50953	382.99592213	5.25055000063	Cluster_111112	382.996606531	5.32701249257
194	7.21171717391971	AT5G15540..AT5G25160	254	5.74450469397177	AT5G15700..AT5G17540	NA	NA		Cluster_50953	382.99592213	5.25055000063	Cluster_111112	382.996606531	5.32701249257
194	7.21171717391971	AT5G15540..AT5G25160	256	5.32045051575292	AT5G17890..AT5G20060	NA	NA		Cluster_50953	382.99592213	5.25055000063	Cluster_111112	382.996606531	5.32701249257
8	5.31084361182707	AT1G18060..AT1G23910	NA	NA		NA	NA		Cluster_50953	382.99592213	5.25055000063	Cluster_111112	382.996606531	5.32701249257
NA	NA		238	7.29962618859271	AT4G30200..AT4G30460	NA	NA		Cluster_50953	382.99592213	5.25055000063	Cluster_111112	382.996606531	5.32701249257
NA	NA		20	6.95859452086975	AT1G34530..AT1G34805	NA	NA		Cluster_50953	382.99592213	5.25055000063	Cluster_111112	382.996606531	5.32701249257
NA	NA		240	5.62341112360971	AT4G32240..AT4G32285	NA	NA		Cluster_50953	382.99592213	5.25055000063	Cluster_111112	382.996606531	5.32701249257
NA	NA		169	7.62300452241244	AT3G32060..AT3G32280	NA	NA		Cluster_50953	382.99592213	5.25055000063	Cluster_111112	382.996606531	5.32701249257
NA	NA		208	5.75336911439666	AT4G06744..AT4G07339	NA	NA		Cluster_50953	382.99592213	5.25055000063	Cluster_111112	382.996606531	5.32701249257
NA	NA		177	7.72713761874466	AT3G33112..AT3G34299	NA	NA		Cluster_50953	382.99592213	5.25055000063	Cluster_111112	382.996606531	5.32701249257
NA	NA		81	5.9910952089622	AT2G03933..AT2G04160	NA	NA		Cluster_50953	382.99592213	5.25055000063	Cluster_111112	382.996606531	5.32701249257
NA	NA		152	6.89738855291947	AT2G46810..AT2G48150	NA	NA		Cluster_50953	382.99592213	5.25055000063	Cluster_111112	382.996606531	5.32701249257
NA	NA		4	7.56821933112116	AT1G03920..AT1G08730	6	7.03816823022639	AT1G03457..AT1G08090	Cluster_50953	382.99592213	5.25055000063	Cluster_111112	382.996606531	5.32701249257
NA	NA		4	7.56821933112116	AT1G03920..AT1G08730	7	5.34328326858684	AT1G08105..AT1G12060	Cluster_50953	382.99592213	5.25055000063	Cluster_111112	382.996606531	5.32701249257
NA	NA		105	6.15283197754676	AT2G12305..AT2G12640	NA	NA		Cluster_50953	382.99592213	5.25055000063	Cluster_111112	382.996606531	5.32701249257
NA	NA		16	7.489809552617	AT1G28140..AT1G31990	NA	NA		Cluster_50953	382.99592213	5.25055000063	Cluster_111112	382.996606531	5.32701249257
NA	NA		106	5.34965501392308	AT2G12646..AT2G12810	NA	NA		Cluster_50953	382.99592213	5.25055000063	Cluster_111112	382.996606531	5.32701249257
NA	NA		149	7.02277955692751	AT2G40780..AT2G43140	NA	NA		Cluster_50953	382.99592213	5.25055000063	Cluster_111112	382.996606531	5.32701249257
NA	NA		159	6.51448377313617	AT3G09290..AT3G11964	NA	NA		Cluster_50953	382.99592213	5.25055000063	Cluster_111112	382.996606531	5.32701249257
NA	NA		154	5.70058244448496	AT3G05450..AT3G06483	NA	NA		Cluster_50953	382.99592213	5.25055000063	Cluster_111112	382.996606531	5.32701249257
NA	NA		17	6.7230623559579	AT1G31983..AT1G33850	NA	NA		Cluster_50953	382.99592213	5.25055000063	Cluster_111112	382.996606531	5.32701249257
NA	NA		80	5.72491323637059	AT2G02835..AT2G03930	NA	NA		Cluster_50953	382.99592213	5.25055000063	Cluster_111112	382.996606531	5.32701249257
NA	NA		231	6.73446217883482	AT4G21363..AT4G25440	NA	NA		Cluster_50953	382.99592213	5.25055000063	Cluster_111112	382.996606531	5.32701249257
NA	NA		250	6.72312833736592	AT5G01010..AT5G06120	NA	NA		Cluster_50953	382.99592213	5.25055000063	Cluster_111112	382.996606531	5.32701249257
NA	NA		66	5.35933975066187	AT1G73680..AT1G75980	NA	NA		Cluster_50953	382.99592213	5.25055000063	Cluster_111112	382.996606531	5.32701249257
NA	NA		65	5.88669825841049	AT1G70380..AT1G73670	63	5.34103928914805	AT1G70380..AT1G73500	Cluster_50953	382.99592213	5.25055000063	Cluster_111112	382.996606531	5.32701249257
NA	NA		301	5.7690569803465	AT5G54520..AT5G62220	NA	NA		Cluster_50953	382.99592213	5.25055000063	Cluster_111112	382.996606531	5.32701249257
NA	NA		NA	NA		243	8.18027091638805	AT4G20715..AT4G21362	Cluster_50953	382.99592213	5.25055000063	Cluster_111112	382.996606531	5.32701249257
NA	NA		NA	NA		199	7.61365856006452	AT3G56130..AT3G60110	Cluster_50953	382.99592213	5.25055000063	Cluster_111112	382.996606531	5.32701249257
NA	NA		NA	NA		33	5.4075805180228	AT1G42430..AT1G42600	Cluster_50953	382.99592213	5.25055000063	Cluster_111112	382.996606531	5.32701249257
NA	NA		NA	NA		259	6.40065977058668	AT5G06150..AT5G14800	Cluster_50953	382.99592213	5.25055000063	Cluster_111112	382.996606531	5.32701249257
NA	NA		NA	NA		44	5.73311192891314	AT1G47250..AT1G49770	Cluster_50953	382.99592213	5.25055000063	Cluster_111112	382.996606531	5.32701249257
92	11.0659682083629	AT2G24580..AT2G24915	NA	NA		NA	NA		Cluster_50954	382.995388126	5.97510190385	Cluster_111115	382.990787287	6.22822691396
147	6.68191614307616	AT3G54610..AT3G55240	NA	NA		NA	NA		Cluster_50954	382.995388126	5.97510190385	Cluster_111115	382.990787287	6.22822691396
54	6.49277303530465	AT2G02200..AT2G02830	NA	NA		NA	NA		Cluster_50954	382.995388126	5.97510190385	Cluster_111115	382.990787287	6.22822691396
56	7.31943395477307	AT2G04170..AT2G05230	NA	NA		NA	NA		Cluster_50954	382.995388126	5.97510190385	Cluster_111115	382.990787287	6.22822691396
32	5.77552282128422	AT1G44020..AT1G45080	NA	NA		NA	NA		Cluster_50954	382.995388126	5.97510190385	Cluster_111115	382.990787287	6.22822691396
123	8.55477191887022	AT3G13420..AT3G22231	NA	NA		NA	NA		Cluster_50954	382.995388126	5.97510190385	Cluster_111115	382.990787287	6.22822691396
102	7.15124826559564	AT2G31081..AT2G33880	NA	NA		NA	NA		Cluster_50954	382.995388126	5.97510190385	Cluster_111115	382.990787287	6.22822691396
108	6.34042964574765	AT2G35950..AT2G38110	NA	NA		NA	NA		Cluster_50954	382.995388126	5.97510190385	Cluster_111115	382.990787287	6.22822691396
50	5.46188480858323	AT1G76940..AT1G77420	NA	NA		NA	NA		Cluster_50954	382.995388126	5.97510190385	Cluster_111115	382.990787287	6.22822691396
234	7.34868066024367	AT5G42600..AT5G45500	NA	NA		NA	NA		Cluster_50954	382.995388126	5.97510190385	Cluster_111115	382.990787287	6.22822691396
51	6.48012328928753	AT1G77460..AT1G81001	NA	NA		NA	NA		Cluster_50954	382.995388126	5.97510190385	Cluster_111115	382.990787287	6.22822691396
35	6.49995762962241	AT1G47770..AT1G50960	NA	NA		NA	NA		Cluster_50954	382.995388126	5.97510190385	Cluster_111115	382.990787287	6.22822691396
142	6.93049831211309	AT3G42047..AT3G43550	NA	NA		NA	NA		Cluster_50954	382.995388126	5.97510190385	Cluster_111115	382.990787287	6.22822691396
77	6.09741021469779	AT2G12835..AT2G13860	NA	NA		NA	NA		Cluster_50954	382.995388126	5.97510190385	Cluster_111115	382.990787287	6.22822691396
183	7.03143526081161	AT4G21363..AT4G27180	NA	NA		NA	NA		Cluster_50954	382.995388126	5.97510190385	Cluster_111115	382.990787287	6.22822691396
114	5.74054428237988	AT2G43150..AT2G45670	NA	NA		NA	NA		Cluster_50954	382.995388126	5.97510190385	Cluster_111115	382.990787287	6.22822691396
145	6.09378635450127	AT3G45350..AT3G47250	NA	NA		NA	NA		Cluster_50954	382.995388126	5.97510190385	Cluster_111115	382.990787287	6.22822691396
118	6.46244807178808	AT3G01015..AT3G05420	NA	NA		NA	NA		Cluster_50954	382.995388126	5.97510190385	Cluster_111115	382.990787287	6.22822691396
192	6.55976593367166	AT5G01010..AT5G06120	NA	NA		NA	NA		Cluster_50954	382.995388126	5.97510190385	Cluster_111115	382.990787287	6.22822691396
12	6.14363750825807	AT1G35110..AT1G37070	NA	NA		NA	NA		Cluster_50954	382.995388126	5.97510190385	Cluster_111115	382.990787287	6.22822691396
152	6.31838472413951	AT4G03800..AT4G05610	NA	NA		NA	NA		Cluster_50954	382.995388126	5.97510190385	Cluster_111115	382.990787287	6.22822691396
195	5.6103257696398	AT5G25170..AT5G27270	NA	NA		NA	NA		Cluster_50954	382.995388126	5.97510190385	Cluster_111115	382.990787287	6.22822691396
241	5.38426606057854	AT5G65800..AT5G67630	NA	NA		NA	NA		Cluster_50954	382.995388126	5.97510190385	Cluster_111115	382.990787287	6.22822691396
129	5.39255281114319	AT3G30670..AT3G31450	NA	NA		NA	NA		Cluster_50954	382.995388126	5.97510190385	Cluster_111115	382.990787287	6.22822691396
189	5.38179441166335	AT4G32290..AT4G35260	NA	NA		NA	NA		Cluster_50954	382.995388126	5.97510190385	Cluster_111115	382.990787287	6.22822691396
193	6.40260569725335	AT5G06180..AT5G15530	NA	NA		NA	NA		Cluster_50954	382.995388126	5.97510190385	Cluster_111115	382.990787287	6.22822691396
7	5.699462221852	AT1G13260..AT1G17980	NA	NA		NA	NA		Cluster_50954	382.995388126	5.97510190385	Cluster_111115	382.990787287	6.22822691396
125	5.75163382703894	AT3G24385..AT3G28300	NA	NA		NA	NA		Cluster_50954	382.995388126	5.97510190385	Cluster_111115	382.990787287	6.22822691396
87	5.55675604696279	AT2G16540..AT2G21250	NA	NA		NA	NA		Cluster_50954	382.995388126	5.97510190385	Cluster_111115	382.990787287	6.22822691396
233	5.52855252550441	AT5G39185..AT5G42590	NA	NA		NA	NA		Cluster_50954	382.995388126	5.97510190385	Cluster_111115	382.990787287	6.22822691396
8	5.57942121535794	AT1G18060..AT1G23910	NA	NA		NA	NA		Cluster_50954	382.995388126	5.97510190385	Cluster_111115	382.990787287	6.22822691396
43	5.88826075502991	AT1G61390..AT1G67330	NA	NA		NA	NA		Cluster_50954	382.995388126	5.97510190385	Cluster_111115	382.990787287	6.22822691396
179	5.8497978608346	AT4G13256..AT4G16890	NA	NA		NA	NA		Cluster_50954	382.995388126	5.97510190385	Cluster_111115	382.990787287	6.22822691396
151	5.77614476940773	AT4G00005..AT4G03795	NA	NA		NA	NA		Cluster_50954	382.995388126	5.97510190385	Cluster_111115	382.990787287	6.22822691396
236	5.38617757411897	AT5G46250..AT5G50530	NA	NA		NA	NA		Cluster_50954	382.995388126	5.97510190385	Cluster_111115	382.990787287	6.22822691396
194	6.47872037534286	AT5G15540..AT5G25160	NA	NA		NA	NA		Cluster_50954	382.995388126	5.97510190385	Cluster_111115	382.990787287	6.22822691396
NA	NA		NA	NA		309	7.74082374042283	AT5G53780..AT5G56600	Cluster_50954	382.995388126	5.97510190385	Cluster_111115	382.990787287	6.22822691396
151	8.6272511153727	AT4G00005..AT4G03795	194	6.52431553100935	AT4G00970..AT4G03795	NA	NA		Cluster_50956	383.021362946	7.42717393022	Cluster_111126	383.021126748	7.66888589914
194	9.05246586730975	AT5G15540..AT5G25160	NA	NA		NA	NA		Cluster_50956	383.021362946	7.42717393022	Cluster_111126	383.021126748	7.66888589914
NA	NA		NA	NA		201	5.71996550287827	AT3G60164..AT3G60940	Cluster_50956	383.021362946	7.42717393022	Cluster_111126	383.021126748	7.66888589914
NA	NA		NA	NA		159	5.50090703161588	AT2G43500..AT2G44660	Cluster_50956	383.021362946	7.42717393022	Cluster_111126	383.021126748	7.66888589914
NA	NA		NA	NA		81	5.60177360608032	AT2G05060..AT2G06430	Cluster_50956	383.021362946	7.42717393022	Cluster_111126	383.021126748	7.66888589914
NA	NA		NA	NA		116	5.31266558085496	AT2G16955..AT2G18690	Cluster_50956	383.021362946	7.42717393022	Cluster_111126	383.021126748	7.66888589914
NA	NA		NA	NA		196	5.69126234686223	AT3G46370..AT3G48740	Cluster_50956	383.021362946	7.42717393022	Cluster_111126	383.021126748	7.66888589914
152	7.73491185144183	AT4G03800..AT4G05610	NA	NA		NA	NA		Cluster_50957	383.026035706	6.49455638368	Cluster_111129	383.035346777	6.34703466374
145	5.67368419914943	AT3G45350..AT3G47250	NA	NA		NA	NA		Cluster_50957	383.026035706	6.49455638368	Cluster_111129	383.035346777	6.34703466374
233	6.07326760551677	AT5G39185..AT5G42590	NA	NA		NA	NA		Cluster_50957	383.026035706	6.49455638368	Cluster_111129	383.035346777	6.34703466374
126	5.59740887212737	AT3G28310..AT3G29450	NA	NA		NA	NA		Cluster_50957	383.026035706	6.49455638368	Cluster_111129	383.035346777	6.34703466374
129	5.38573648082319	AT3G30670..AT3G31450	NA	NA		NA	NA		Cluster_50957	383.026035706	6.49455638368	Cluster_111129	383.035346777	6.34703466374
195	5.4062013369919	AT5G25170..AT5G27270	NA	NA		NA	NA		Cluster_50957	383.026035706	6.49455638368	Cluster_111129	383.035346777	6.34703466374
179	6.23674283020723	AT4G13256..AT4G16890	NA	NA		NA	NA		Cluster_50957	383.026035706	6.49455638368	Cluster_111129	383.035346777	6.34703466374
12	5.31961800619533	AT1G35110..AT1G37070	NA	NA		NA	NA		Cluster_50957	383.026035706	6.49455638368	Cluster_111129	383.035346777	6.34703466374
146	5.62060881508461	AT3G47270..AT3G54590	NA	NA		NA	NA		Cluster_50957	383.026035706	6.49455638368	Cluster_111129	383.035346777	6.34703466374
123	5.47769193359077	AT3G13420..AT3G22231	NA	NA		NA	NA		Cluster_50957	383.026035706	6.49455638368	Cluster_111129	383.035346777	6.34703466374
194	5.3060532451511	AT5G15540..AT5G25160	NA	NA		NA	NA		Cluster_50957	383.026035706	6.49455638368	Cluster_111129	383.035346777	6.34703466374
193	5.40089725327394	AT5G06180..AT5G15530	NA	NA		NA	NA		Cluster_50960	383.04140381	4.6884096199	Cluster_111120	383.042044273	4.77610764738
NA	NA		NA	NA		234	8.99750734973056	AT4G08347..AT4G08876	Cluster_50960	383.04140381	4.6884096199	Cluster_111120	383.042044273	4.77610764738
NA	NA		NA	NA		198	8.89065925387786	AT3G54610..AT3G56120	Cluster_50960	383.04140381	4.6884096199	Cluster_111120	383.042044273	4.77610764738
NA	NA		NA	NA		176	7.66942588281894	AT3G30670..AT3G31375	Cluster_50960	383.04140381	4.6884096199	Cluster_111120	383.042044273	4.77610764738
NA	NA		NA	NA		244	7.66618287320648	AT4G21363..AT4G23496	Cluster_50960	383.04140381	4.6884096199	Cluster_111120	383.042044273	4.77610764738
NA	NA		NA	NA		81	7.26175264005051	AT2G05060..AT2G06430	Cluster_50960	383.04140381	4.6884096199	Cluster_111120	383.042044273	4.77610764738
NA	NA		NA	NA		307	7.24088611574803	AT5G50700..AT5G53500	Cluster_50960	383.04140381	4.6884096199	Cluster_111120	383.042044273	4.77610764738
NA	NA		NA	NA		251	6.50577685615846	AT4G30200..AT4G32140	Cluster_50960	383.04140381	4.6884096199	Cluster_111120	383.042044273	4.77610764738
NA	NA		NA	NA		266	5.40495649027399	AT5G28410..AT5G28593	Cluster_50960	383.04140381	4.6884096199	Cluster_111120	383.042044273	4.77610764738
NA	NA		NA	NA		205	6.72571481710917	AT4G03800..AT4G05130	Cluster_50960	383.04140381	4.6884096199	Cluster_111120	383.042044273	4.77610764738
NA	NA		NA	NA		79	6.10140779137887	AT2G01580..AT2G02830	Cluster_50960	383.04140381	4.6884096199	Cluster_111120	383.042044273	4.77610764738
NA	NA		NA	NA		194	6.08756608886415	AT3G43572..AT3G44720	Cluster_50960	383.04140381	4.6884096199	Cluster_111120	383.042044273	4.77610764738
NA	NA		NA	NA		173	6.35600963683321	AT3G22237..AT3G24870	Cluster_50960	383.04140381	4.6884096199	Cluster_111120	383.042044273	4.77610764738
NA	NA		NA	NA		240	6.16282590517784	AT4G16900..AT4G19220	Cluster_50960	383.04140381	4.6884096199	Cluster_111120	383.042044273	4.77610764738
NA	NA		NA	NA		165	5.70536156129035	AT3G01085..AT3G03852	Cluster_50960	383.04140381	4.6884096199	Cluster_111120	383.042044273	4.77610764738
NA	NA		NA	NA		239	6.78651310659777	AT4G13256..AT4G16892	Cluster_50960	383.04140381	4.6884096199	Cluster_111120	383.042044273	4.77610764738
NA	NA		NA	NA		257	5.50019570402246	AT5G01010..AT5G02830	Cluster_50960	383.04140381	4.6884096199	Cluster_111120	383.042044273	4.77610764738
NA	NA		NA	NA		47	5.63635420148336	AT1G51010..AT1G53880	Cluster_50960	383.04140381	4.6884096199	Cluster_111120	383.042044273	4.77610764738
NA	NA		NA	NA		238	6.1853306257018	AT4G10500..AT4G13255	Cluster_50960	383.04140381	4.6884096199	Cluster_111120	383.042044273	4.77610764738
NA	NA		NA	NA		172	6.80037754387942	AT3G13430..AT3G22231	Cluster_50960	383.04140381	4.6884096199	Cluster_111120	383.042044273	4.77610764738
NA	NA		NA	NA		193	5.84606079754589	AT3G42253..AT3G43550	Cluster_50960	383.04140381	4.6884096199	Cluster_111120	383.042044273	4.77610764738
NA	NA		NA	NA		80	5.47838340724957	AT2G02835..AT2G05050	Cluster_50960	383.04140381	4.6884096199	Cluster_111120	383.042044273	4.77610764738
NA	NA		4	5.64192808324025	AT1G03920..AT1G08730	NA	NA		Cluster_50961	383.049604092	6.13062914435	Cluster_111138	383.057874499	6.20941657134
NA	NA		47	5.42652253238136	AT1G45233..AT1G49230	NA	NA		Cluster_50961	383.049604092	6.13062914435	Cluster_111138	383.057874499	6.20941657134
NA	NA		NA	NA		47	6.21795131263555	AT1G51010..AT1G53880	Cluster_50961	383.049604092	6.13062914435	Cluster_111138	383.057874499	6.20941657134
NA	NA		NA	NA		300	5.46210478214334	AT5G44230..AT5G45082	Cluster_50961	383.049604092	6.13062914435	Cluster_111138	383.057874499	6.20941657134
NA	NA		195	5.36948504921415	AT4G03800..AT4G05595	NA	NA		Cluster_50964	383.075182139	0.766233462549	Cluster_030338	383.06570277	0.82281159847
NA	NA		NA	NA		177	5.35332744970804	AT3G31380..AT3G31450	Cluster_50964	383.075182139	0.766233462549	Cluster_030338	383.06570277	0.82281159847
NA	NA		NA	NA		59	5.48051132224699	AT1G68490..AT1G68795	Cluster_50964	383.075182139	0.766233462549	Cluster_030338	383.06570277	0.82281159847
NA	NA		NA	NA		204	15.8968466053136	AT4G00005..AT4G03770	Cluster_50964	383.075182139	0.766233462549	Cluster_030338	383.06570277	0.82281159847
NA	NA		NA	NA		9	5.3190192755376	AT1G16550..AT1G17980	Cluster_50964	383.075182139	0.766233462549	Cluster_030338	383.06570277	0.82281159847
NA	NA		NA	NA		263	6.32401334491906	AT5G17550..AT5G26620	Cluster_50964	383.075182139	0.766233462549	Cluster_030338	383.06570277	0.82281159847
87	5.87520943764043	AT2G16540..AT2G21250	NA	NA		NA	NA		Cluster_50965	383.094226966	4.08283649528	Cluster_111173	383.09805378	4.35883022615
125	5.44783332403144	AT3G24385..AT3G28300	NA	NA		NA	NA		Cluster_50965	383.094226966	4.08283649528	Cluster_111173	383.09805378	4.35883022615
NA	NA		NA	NA		76	5.58834431849906	AT1G78270..AT1G80410	Cluster_50965	383.094226966	4.08283649528	Cluster_111173	383.09805378	4.35883022615
NA	NA		NA	NA		256	5.60818512486111	AT4G38220..AT4G40090	Cluster_50965	383.094226966	4.08283649528	Cluster_111173	383.09805378	4.35883022615
122	6.43296618409375	AT3G13140..AT3G13405	NA	NA		NA	NA		Cluster_50966	383.090130201	8.60477049736	Cluster_111169	383.085201681	8.68477820382
76	5.53920553214495	AT2G12646..AT2G12830	106	9.64125974143407	AT2G12646..AT2G12810	NA	NA		Cluster_50966	383.090130201	8.60477049736	Cluster_111169	383.085201681	8.68477820382
241	6.62570681254784	AT5G65800..AT5G67630	303	6.01319713618255	AT5G62690..AT5G67630	NA	NA		Cluster_50966	383.090130201	8.60477049736	Cluster_111169	383.085201681	8.68477820382
50	5.429248136811	AT1G76940..AT1G77420	NA	NA		NA	NA		Cluster_50966	383.090130201	8.60477049736	Cluster_111169	383.085201681	8.68477820382
191	6.49425245271221	AT4G37800..AT4G40090	249	6.59658482749578	AT4G37800..AT4G40090	NA	NA		Cluster_50966	383.090130201	8.60477049736	Cluster_111169	383.085201681	8.68477820382
236	7.14195890776724	AT5G46250..AT5G50530	NA	NA		NA	NA		Cluster_50966	383.090130201	8.60477049736	Cluster_111169	383.085201681	8.68477820382
232	5.617101100849	AT5G38005..AT5G39160	294	5.9374803990864	AT5G38005..AT5G39160	NA	NA		Cluster_50966	383.090130201	8.60477049736	Cluster_111169	383.085201681	8.68477820382
120	5.4771908101499	AT3G06490..AT3G09280	NA	NA		NA	NA		Cluster_50966	383.090130201	8.60477049736	Cluster_111169	383.085201681	8.68477820382
55	5.55131227613876	AT2G02835..AT2G04160	NA	NA		NA	NA		Cluster_50966	383.090130201	8.60477049736	Cluster_111169	383.085201681	8.68477820382
174	5.54907527264743	AT4G08113..AT4G08876	NA	NA		NA	NA		Cluster_50966	383.090130201	8.60477049736	Cluster_111169	383.085201681	8.68477820382
4	5.7982448141081	AT1G03910..AT1G08735	4	5.40504528856577	AT1G03920..AT1G08730	NA	NA		Cluster_50966	383.090130201	8.60477049736	Cluster_111169	383.085201681	8.68477820382
93	5.64832177961559	AT2G24920..AT2G28110	127	9.86766800755631	AT2G24930..AT2G27770	NA	NA		Cluster_50966	383.090130201	8.60477049736	Cluster_111169	383.085201681	8.68477820382
192	5.43830347623975	AT5G01010..AT5G06120	NA	NA		NA	NA		Cluster_50966	383.090130201	8.60477049736	Cluster_111169	383.085201681	8.68477820382
125	5.55276607242282	AT3G24385..AT3G28300	163	5.54678222120168	AT3G22237..AT3G26525	NA	NA		Cluster_50966	383.090130201	8.60477049736	Cluster_111169	383.085201681	8.68477820382
8	5.35810253898952	AT1G18060..AT1G23910	NA	NA		NA	NA		Cluster_50966	383.090130201	8.60477049736	Cluster_111169	383.085201681	8.68477820382
234	5.44265197823921	AT5G42600..AT5G45500	296	7.41953910173966	AT5G41315..AT5G45500	NA	NA		Cluster_50966	383.090130201	8.60477049736	Cluster_111169	383.085201681	8.68477820382
239	5.38050450238183	AT5G54520..AT5G62680	301	5.37713479881517	AT5G54520..AT5G62220	NA	NA		Cluster_50966	383.090130201	8.60477049736	Cluster_111169	383.085201681	8.68477820382
146	5.37940965757338	AT3G47270..AT3G54590	185	6.42147155451352	AT3G47270..AT3G48740	NA	NA		Cluster_50966	383.090130201	8.60477049736	Cluster_111169	383.085201681	8.68477820382
151	5.40622687847945	AT4G00005..AT4G03795	NA	NA		NA	NA		Cluster_50966	383.090130201	8.60477049736	Cluster_111169	383.085201681	8.68477820382
123	5.78663807733691	AT3G13420..AT3G22231	NA	NA		NA	NA		Cluster_50966	383.090130201	8.60477049736	Cluster_111169	383.085201681	8.68477820382
179	5.41769908529601	AT4G13256..AT4G16890	227	6.81502314965048	AT4G09820..AT4G16892	NA	NA		Cluster_50966	383.090130201	8.60477049736	Cluster_111169	383.085201681	8.68477820382
NA	NA		126	8.16264567884877	AT2G24580..AT2G24915	NA	NA		Cluster_50966	383.090130201	8.60477049736	Cluster_111169	383.085201681	8.68477820382
NA	NA		232	8.67362197020911	AT4G25450..AT4G27180	NA	NA		Cluster_50966	383.090130201	8.60477049736	Cluster_111169	383.085201681	8.68477820382
NA	NA		192	9.6705804157119	AT3G61028..AT3G63530	NA	NA		Cluster_50966	383.090130201	8.60477049736	Cluster_111169	383.085201681	8.68477820382
NA	NA		118	7.6171564664959	AT2G18700..AT2G19803	NA	NA		Cluster_50966	383.090130201	8.60477049736	Cluster_111169	383.085201681	8.68477820382
NA	NA		53	8.27346817663638	AT1G55140..AT1G56920	NA	NA		Cluster_50966	383.090130201	8.60477049736	Cluster_111169	383.085201681	8.68477820382
NA	NA		146	6.12191187240515	AT2G38120..AT2G38520	NA	NA		Cluster_50966	383.090130201	8.60477049736	Cluster_111169	383.085201681	8.68477820382
NA	NA		89	6.11501530134932	AT2G06830..AT2G06950	NA	NA		Cluster_50966	383.090130201	8.60477049736	Cluster_111169	383.085201681	8.68477820382
NA	NA		147	6.51217476330133	AT2G38530..AT2G39180	NA	NA		Cluster_50966	383.090130201	8.60477049736	Cluster_111169	383.085201681	8.68477820382
NA	NA		244	5.90125421569567	AT4G34900..AT4G35270	NA	NA		Cluster_50966	383.090130201	8.60477049736	Cluster_111169	383.085201681	8.68477820382
NA	NA		256	8.36689533848957	AT5G17890..AT5G20060	NA	NA		Cluster_50966	383.090130201	8.60477049736	Cluster_111169	383.085201681	8.68477820382
NA	NA		299	7.49991299301206	AT5G50700..AT5G53500	NA	NA		Cluster_50966	383.090130201	8.60477049736	Cluster_111169	383.085201681	8.68477820382
NA	NA		115	5.94413358378013	AT2G15200..AT2G16120	NA	NA		Cluster_50966	383.090130201	8.60477049736	Cluster_111169	383.085201681	8.68477820382
NA	NA		252	7.91054374629722	AT5G13180..AT5G15530	NA	NA		Cluster_50966	383.090130201	8.60477049736	Cluster_111169	383.085201681	8.68477820382
NA	NA		149	6.97189827534175	AT2G40780..AT2G43140	NA	NA		Cluster_50966	383.090130201	8.60477049736	Cluster_111169	383.085201681	8.68477820382
NA	NA		17	7.15503246666187	AT1G31983..AT1G33850	NA	NA		Cluster_50966	383.090130201	8.60477049736	Cluster_111169	383.085201681	8.68477820382
NA	NA		45	6.07855863632697	AT1G43750..AT1G45080	NA	NA		Cluster_50966	383.090130201	8.60477049736	Cluster_111169	383.085201681	8.68477820382
NA	NA		180	6.29486574643835	AT3G43570..AT3G44540	NA	NA		Cluster_50966	383.090130201	8.60477049736	Cluster_111169	383.085201681	8.68477820382
NA	NA		120	5.88850816381621	AT2G20230..AT2G22230	NA	NA		Cluster_50966	383.090130201	8.60477049736	Cluster_111169	383.085201681	8.68477820382
NA	NA		239	6.17066723249505	AT4G30470..AT4G32212	NA	NA		Cluster_50966	383.090130201	8.60477049736	Cluster_111169	383.085201681	8.68477820382
NA	NA		15	6.1759316198265	AT1G25209..AT1G28135	NA	NA		Cluster_50966	383.090130201	8.60477049736	Cluster_111169	383.085201681	8.68477820382
NA	NA		3	5.57770726420662	AT1G01090..AT1G03880	NA	NA		Cluster_50966	383.090130201	8.60477049736	Cluster_111169	383.085201681	8.68477820382
NA	NA		16	6.2421293784735	AT1G28140..AT1G31990	NA	NA		Cluster_50966	383.090130201	8.60477049736	Cluster_111169	383.085201681	8.68477820382
NA	NA		74	5.77542760673497	AT1G77480..AT1G81001	NA	NA		Cluster_50966	383.090130201	8.60477049736	Cluster_111169	383.085201681	8.68477820382
NA	NA		251	6.44760784408226	AT5G06180..AT5G13170	NA	NA		Cluster_50966	383.090130201	8.60477049736	Cluster_111169	383.085201681	8.68477820382
NA	NA		165	5.40613984907186	AT3G30670..AT3G31810	NA	NA		Cluster_50966	383.090130201	8.60477049736	Cluster_111169	383.085201681	8.68477820382
NA	NA		254	5.63581750015955	AT5G15700..AT5G17540	NA	NA		Cluster_50966	383.090130201	8.60477049736	Cluster_111169	383.085201681	8.68477820382
NA	NA		257	8.73892456343259	AT5G20080..AT5G27270	NA	NA		Cluster_50966	383.090130201	8.60477049736	Cluster_111169	383.085201681	8.68477820382
36	7.99153091467476	AT1G50970..AT1G52940	49	5.64205009846476	AT1G50954..AT1G52110	NA	NA		Cluster_50967	383.094142905	4.52739998488	Cluster_111165	383.09488827	4.6085283865
175	5.73060986287319	AT4G08890..AT4G09200	NA	NA		NA	NA		Cluster_50967	383.094142905	4.52739998488	Cluster_111165	383.09488827	4.6085283865
129	6.87729334433753	AT3G30670..AT3G31450	NA	NA		NA	NA		Cluster_50967	383.094142905	4.52739998488	Cluster_111165	383.09488827	4.6085283865
5	6.26850074140336	AT1G08740..AT1G12050	NA	NA		NA	NA		Cluster_50967	383.094142905	4.52739998488	Cluster_111165	383.09488827	4.6085283865
8	6.46632539732353	AT1G18060..AT1G23910	NA	NA		NA	NA		Cluster_50967	383.094142905	4.52739998488	Cluster_111165	383.09488827	4.6085283865
56	5.47673905352852	AT2G04170..AT2G05230	NA	NA		NA	NA		Cluster_50967	383.094142905	4.52739998488	Cluster_111165	383.09488827	4.6085283865
125	5.54192146926014	AT3G24385..AT3G28300	NA	NA		NA	NA		Cluster_50967	383.094142905	4.52739998488	Cluster_111165	383.09488827	4.6085283865
183	5.54368775675822	AT4G21363..AT4G27180	NA	NA		NA	NA		Cluster_50967	383.094142905	4.52739998488	Cluster_111165	383.09488827	4.6085283865
194	5.52525650763543	AT5G15540..AT5G25160	NA	NA		NA	NA		Cluster_50967	383.094142905	4.52739998488	Cluster_111165	383.09488827	4.6085283865
NA	NA		227	5.39773488037568	AT4G09820..AT4G16892	NA	NA		Cluster_50967	383.094142905	4.52739998488	Cluster_111165	383.09488827	4.6085283865
192	8.62706017799636	AT5G01010..AT5G06120	NA	NA		NA	NA		Cluster_50971	383.126497247	5.42194502065	Cluster_111185	383.126884906	5.59610479021
31	5.42374531550222	AT1G43750..AT1G44010	NA	NA		NA	NA		Cluster_50971	383.126497247	5.42194502065	Cluster_111185	383.126884906	5.59610479021
181	6.64946416678302	AT4G19330..AT4G20520	229	7.7530826330625	AT4G19330..AT4G20520	NA	NA		Cluster_50971	383.126497247	5.42194502065	Cluster_111185	383.126884906	5.59610479021
237	6.4821329215555	AT5G50700..AT5G53500	NA	NA		NA	NA		Cluster_50971	383.126497247	5.42194502065	Cluster_111185	383.126884906	5.59610479021
3	5.86422064526955	AT1G01090..AT1G03880	NA	NA		NA	NA		Cluster_50971	383.126497247	5.42194502065	Cluster_111185	383.126884906	5.59610479021
57	5.51863368777042	AT2G05240..AT2G06310	NA	NA		NA	NA		Cluster_50971	383.126497247	5.42194502065	Cluster_111185	383.126884906	5.59610479021
40	5.38350516526524	AT1G55140..AT1G56910	NA	NA		NA	NA		Cluster_50971	383.126497247	5.42194502065	Cluster_111185	383.126884906	5.59610479021
127	5.57345311432728	AT3G29460..AT3G30190	164	5.44056696038388	AT3G26530..AT3G30665	NA	NA		Cluster_50971	383.126497247	5.42194502065	Cluster_111185	383.126884906	5.59610479021
151	6.58026840511265	AT4G00005..AT4G03795	194	7.04989045974185	AT4G00970..AT4G03795	NA	NA		Cluster_50971	383.126497247	5.42194502065	Cluster_111185	383.126884906	5.59610479021
152	5.71570655345654	AT4G03800..AT4G05610	NA	NA		NA	NA		Cluster_50971	383.126497247	5.42194502065	Cluster_111185	383.126884906	5.59610479021
87	5.47112040703579	AT2G16540..AT2G21250	NA	NA		NA	NA		Cluster_50971	383.126497247	5.42194502065	Cluster_111185	383.126884906	5.59610479021
239	5.66567971326358	AT5G54520..AT5G62680	NA	NA		311	8.49304208198002	AT5G57126..AT5G62680	Cluster_50971	383.126497247	5.42194502065	Cluster_111185	383.126884906	5.59610479021
233	5.42005298455976	AT5G39185..AT5G42590	296	5.43587708667704	AT5G41315..AT5G45500	NA	NA		Cluster_50971	383.126497247	5.42194502065	Cluster_111185	383.126884906	5.59610479021
125	5.3691066490498	AT3G24385..AT3G28300	163	7.93345715113094	AT3G22237..AT3G26525	NA	NA		Cluster_50971	383.126497247	5.42194502065	Cluster_111185	383.126884906	5.59610479021
43	5.4076451804947	AT1G61390..AT1G67330	NA	NA		NA	NA		Cluster_50971	383.126497247	5.42194502065	Cluster_111185	383.126884906	5.59610479021
NA	NA		231	11.1141725139871	AT4G21363..AT4G25440	NA	NA		Cluster_50971	383.126497247	5.42194502065	Cluster_111185	383.126884906	5.59610479021
NA	NA		239	11.0102434142617	AT4G30470..AT4G32212	NA	NA		Cluster_50971	383.126497247	5.42194502065	Cluster_111185	383.126884906	5.59610479021
NA	NA		180	9.29661480308546	AT3G43570..AT3G44540	NA	NA		Cluster_50971	383.126497247	5.42194502065	Cluster_111185	383.126884906	5.59610479021
NA	NA		270	5.41896952303862	AT5G30470..AT5G31702	NA	NA		Cluster_50971	383.126497247	5.42194502065	Cluster_111185	383.126884906	5.59610479021
NA	NA		44	6.31168534513531	AT1G43620..AT1G43745	NA	NA		Cluster_50971	383.126497247	5.42194502065	Cluster_111185	383.126884906	5.59610479021
NA	NA		183	6.58320485426993	AT3G45530..AT3G46345	NA	NA		Cluster_50971	383.126497247	5.42194502065	Cluster_111185	383.126884906	5.59610479021
NA	NA		14	6.78042409104821	AT1G22500..AT1G24807	NA	NA		Cluster_50971	383.126497247	5.42194502065	Cluster_111185	383.126884906	5.59610479021
NA	NA		49	5.64215428920496	AT1G50954..AT1G52110	NA	NA		Cluster_50971	383.126497247	5.42194502065	Cluster_111185	383.126884906	5.59610479021
NA	NA		153	6.74446917012103	AT3G01015..AT3G05430	NA	NA		Cluster_50971	383.126497247	5.42194502065	Cluster_111185	383.126884906	5.59610479021
NA	NA		4	6.51526994363693	AT1G03920..AT1G08730	NA	NA		Cluster_50971	383.126497247	5.42194502065	Cluster_111185	383.126884906	5.59610479021
NA	NA		165	6.16383778326483	AT3G30670..AT3G31810	NA	NA		Cluster_50971	383.126497247	5.42194502065	Cluster_111185	383.126884906	5.59610479021
NA	NA		161	5.94529708885148	AT3G13480..AT3G15500	172	5.30239987209419	AT3G13430..AT3G22231	Cluster_50971	383.126497247	5.42194502065	Cluster_111185	383.126884906	5.59610479021
NA	NA		150	6.38817543132773	AT2G43150..AT2G46710	NA	NA		Cluster_50971	383.126497247	5.42194502065	Cluster_111185	383.126884906	5.59610479021
NA	NA		74	6.048041068558	AT1G77480..AT1G81001	NA	NA		Cluster_50971	383.126497247	5.42194502065	Cluster_111185	383.126884906	5.59610479021
NA	NA		47	5.97836876036263	AT1G45233..AT1G49230	NA	NA		Cluster_50971	383.126497247	5.42194502065	Cluster_111185	383.126884906	5.59610479021
NA	NA		7	5.48623017611607	AT1G15170..AT1G17980	NA	NA		Cluster_50971	383.126497247	5.42194502065	Cluster_111185	383.126884906	5.59610479021
NA	NA		127	5.59940823546706	AT2G24930..AT2G27770	NA	NA		Cluster_50971	383.126497247	5.42194502065	Cluster_111185	383.126884906	5.59610479021
NA	NA		251	5.5796748321578	AT5G06180..AT5G13170	NA	NA		Cluster_50971	383.126497247	5.42194502065	Cluster_111185	383.126884906	5.59610479021
NA	NA		257	5.44801625638338	AT5G20080..AT5G27270	NA	NA		Cluster_50971	383.126497247	5.42194502065	Cluster_111185	383.126884906	5.59610479021
190	8.82397209065924	AT4G35280..AT4G37790	247	5.72014116287911	AT4G37110..AT4G37760	NA	NA		Cluster_50972	383.12668486	6.32230489318	Cluster_111188	383.126762363	6.53397513478
194	5.89239391298763	AT5G15540..AT5G25160	NA	NA		NA	NA		Cluster_50972	383.12668486	6.32230489318	Cluster_111188	383.126762363	6.53397513478
236	6.2128859730887	AT5G46250..AT5G50530	NA	NA		NA	NA		Cluster_50973	383.130300139	4.5045736461	Cluster_111205	383.131466796	4.58441492023
146	6.15319142777577	AT3G47270..AT3G54590	NA	NA		NA	NA		Cluster_50973	383.130300139	4.5045736461	Cluster_111205	383.131466796	4.58441492023
10	6.1055106693593	AT1G25209..AT1G34805	NA	NA		NA	NA		Cluster_50973	383.130300139	4.5045736461	Cluster_111205	383.131466796	4.58441492023
194	5.45354826340169	AT5G15540..AT5G25160	NA	NA		NA	NA		Cluster_50973	383.130300139	4.5045736461	Cluster_111205	383.131466796	4.58441492023
NA	NA		165	5.7192005483081	AT3G30670..AT3G31810	NA	NA		Cluster_50973	383.130300139	4.5045736461	Cluster_111205	383.131466796	4.58441492023
146	5.77210562494088	AT3G47270..AT3G54590	NA	NA		NA	NA		Cluster_50974	383.134159749	4.85903529404	Cluster_111206	383.135163449	4.98356545247
194	6.01193889427343	AT5G15540..AT5G25160	257	6.10228676700971	AT5G20080..AT5G27270	263	5.63746029260119	AT5G17550..AT5G26620	Cluster_50974	383.134159749	4.85903529404	Cluster_111206	383.135163449	4.98356545247
142	6.87801584273419	AT3G42047..AT3G43550	NA	NA		NA	NA		Cluster_50977	383.145684638	10.3590850133	Cluster_111216	383.147890519	10.2489374446
145	5.97471441556405	AT3G45350..AT3G47250	NA	NA		196	7.90528788095277	AT3G46370..AT3G48740	Cluster_50977	383.145684638	10.3590850133	Cluster_111216	383.147890519	10.2489374446
129	5.67802773751598	AT3G30670..AT3G31450	NA	NA		NA	NA		Cluster_50977	383.145684638	10.3590850133	Cluster_111216	383.147890519	10.2489374446
239	5.61741393218084	AT5G54520..AT5G62680	NA	NA		NA	NA		Cluster_50977	383.145684638	10.3590850133	Cluster_111216	383.147890519	10.2489374446
NA	NA		NA	NA		254	11.215912061438	AT4G35280..AT4G37070	Cluster_50977	383.145684638	10.3590850133	Cluster_111216	383.147890519	10.2489374446
NA	NA		NA	NA		274	7.00002887517113	AT5G30584..AT5G32122	Cluster_50977	383.145684638	10.3590850133	Cluster_111216	383.147890519	10.2489374446
NA	NA		NA	NA		197	8.48408223815631	AT3G48745..AT3G54590	Cluster_50977	383.145684638	10.3590850133	Cluster_111216	383.147890519	10.2489374446
NA	NA		NA	NA		76	7.19564356302932	AT1G78270..AT1G80410	Cluster_50977	383.145684638	10.3590850133	Cluster_111216	383.147890519	10.2489374446
NA	NA		NA	NA		172	8.44077867380773	AT3G13430..AT3G22231	Cluster_50977	383.145684638	10.3590850133	Cluster_111216	383.147890519	10.2489374446
NA	NA		NA	NA		206	5.46756153224336	AT4G05133..AT4G05595	Cluster_50977	383.145684638	10.3590850133	Cluster_111216	383.147890519	10.2489374446
NA	NA		NA	NA		3	5.5245450972999	AT1G01100..AT1G03010	Cluster_50977	383.145684638	10.3590850133	Cluster_111216	383.147890519	10.2489374446
NA	NA		NA	NA		173	5.49516756706358	AT3G22237..AT3G24870	Cluster_50977	383.145684638	10.3590850133	Cluster_111216	383.147890519	10.2489374446
NA	NA		NA	NA		174	5.50391416918095	AT3G24880..AT3G28300	Cluster_50977	383.145684638	10.3590850133	Cluster_111216	383.147890519	10.2489374446
87	5.44469863770634	AT2G16540..AT2G21250	NA	NA		NA	NA		Cluster_50978	383.150514916	10.8237776994	Cluster_111217	383.151494257	10.906726624
NA	NA		NA	NA		47	5.95077164941939	AT1G51010..AT1G53880	Cluster_50978	383.150514916	10.8237776994	Cluster_111217	383.151494257	10.906726624
115	11.8354273161088	AT2G45680..AT2G46680	NA	NA		NA	NA		Cluster_50981	383.165475673	0.823332603536	Cluster_111226	383.165504998	0.834452559873
170	6.88605842316396	AT4G07786..AT4G07840	NA	NA		NA	NA		Cluster_50981	383.165475673	0.823332603536	Cluster_111226	383.165504998	0.834452559873
7	9.52130206976151	AT1G13260..AT1G17980	NA	NA		NA	NA		Cluster_50981	383.165475673	0.823332603536	Cluster_111226	383.165504998	0.834452559873
78	6.11174882237323	AT2G13870..AT2G14100	NA	NA		NA	NA		Cluster_50981	383.165475673	0.823332603536	Cluster_111226	383.165504998	0.834452559873
53	7.62385830840078	AT2G01037..AT2G02180	NA	NA		NA	NA		Cluster_50981	383.165475673	0.823332603536	Cluster_111226	383.165504998	0.834452559873
184	6.80707518389952	AT4G27210..AT4G28530	NA	NA		NA	NA		Cluster_50981	383.165475673	0.823332603536	Cluster_111226	383.165504998	0.834452559873
149	5.60073384936442	AT3G60164..AT3G60935	NA	NA		NA	NA		Cluster_50981	383.165475673	0.823332603536	Cluster_111226	383.165504998	0.834452559873
180	7.39143227191986	AT4G16900..AT4G19320	NA	NA		NA	NA		Cluster_50981	383.165475673	0.823332603536	Cluster_111226	383.165504998	0.834452559873
192	7.25375032128488	AT5G01010..AT5G06120	NA	NA		NA	NA		Cluster_50981	383.165475673	0.823332603536	Cluster_111226	383.165504998	0.834452559873
77	6.53077565075964	AT2G12835..AT2G13860	NA	NA		101	6.0738500303486	AT2G12835..AT2G13860	Cluster_50981	383.165475673	0.823332603536	Cluster_111226	383.165504998	0.834452559873
190	6.25533631300191	AT4G35280..AT4G37790	NA	NA		NA	NA		Cluster_50981	383.165475673	0.823332603536	Cluster_111226	383.165504998	0.834452559873
174	5.68608990223055	AT4G08113..AT4G08876	NA	NA		233	6.04153345707559	AT4G08131..AT4G08345	Cluster_50981	383.165475673	0.823332603536	Cluster_111226	383.165504998	0.834452559873
233	6.1565987864333	AT5G39185..AT5G42590	NA	NA		NA	NA		Cluster_50981	383.165475673	0.823332603536	Cluster_111226	383.165504998	0.834452559873
12	5.68767324378289	AT1G35110..AT1G37070	NA	NA		16	5.31170704153467	AT1G35110..AT1G36580	Cluster_50981	383.165475673	0.823332603536	Cluster_111226	383.165504998	0.834452559873
47	5.96397682593295	AT1G70380..AT1G76270	NA	NA		63	5.69680453698921	AT1G70380..AT1G73500	Cluster_50981	383.165475673	0.823332603536	Cluster_111226	383.165504998	0.834452559873
179	5.78285103435347	AT4G13256..AT4G16890	NA	NA		NA	NA		Cluster_50981	383.165475673	0.823332603536	Cluster_111226	383.165504998	0.834452559873
178	5.43965490817623	AT4G09820..AT4G13255	NA	NA		NA	NA		Cluster_50981	383.165475673	0.823332603536	Cluster_111226	383.165504998	0.834452559873
123	5.55985415704141	AT3G13420..AT3G22231	NA	NA		NA	NA		Cluster_50981	383.165475673	0.823332603536	Cluster_111226	383.165504998	0.834452559873
194	5.98503944044046	AT5G15540..AT5G25160	254	6.67590523683938	AT5G15700..AT5G17540	NA	NA		Cluster_50981	383.165475673	0.823332603536	Cluster_111226	383.165504998	0.834452559873
NA	NA		78	5.3356750882538	AT2G02200..AT2G02620	NA	NA		Cluster_50981	383.165475673	0.823332603536	Cluster_111226	383.165504998	0.834452559873
NA	NA		117	6.58928053783527	AT2G16540..AT2G18690	NA	NA		Cluster_50981	383.165475673	0.823332603536	Cluster_111226	383.165504998	0.834452559873
NA	NA		19	5.70823462907624	AT1G33950..AT1G34520	NA	NA		Cluster_50981	383.165475673	0.823332603536	Cluster_111226	383.165504998	0.834452559873
NA	NA		NA	NA		12	6.6698003165088	AT1G21835..AT1G24822	Cluster_50981	383.165475673	0.823332603536	Cluster_111226	383.165504998	0.834452559873
NA	NA		NA	NA		198	5.76145410028922	AT3G54610..AT3G56120	Cluster_50981	383.165475673	0.823332603536	Cluster_111226	383.165504998	0.834452559873
NA	NA		NA	NA		176	5.84882817782035	AT3G30670..AT3G31375	Cluster_50981	383.165475673	0.823332603536	Cluster_111226	383.165504998	0.834452559873
NA	NA		NA	NA		300	5.41343474781547	AT5G44230..AT5G45082	Cluster_50981	383.165475673	0.823332603536	Cluster_111226	383.165504998	0.834452559873
NA	NA		NA	NA		245	5.91111587923186	AT4G23500..AT4G27180	Cluster_50981	383.165475673	0.823332603536	Cluster_111226	383.165504998	0.834452559873
113	5.99483119236989	AT2G41930..AT2G43140	NA	NA		NA	NA		Cluster_50982	383.165643322	8.00830801214	Cluster_111229	383.167443565	8.00374909938
174	5.51124540126743	AT4G08113..AT4G08876	NA	NA		NA	NA		Cluster_50982	383.165643322	8.00830801214	Cluster_111229	383.167443565	8.00374909938
118	5.4930085572189	AT3G01015..AT3G05420	NA	NA		NA	NA		Cluster_50982	383.165643322	8.00830801214	Cluster_111229	383.167443565	8.00374909938
121	5.47933439443704	AT3G09330..AT3G13120	NA	NA		NA	NA		Cluster_50982	383.165643322	8.00830801214	Cluster_111229	383.167443565	8.00374909938
NA	NA		115	5.68140768737834	AT2G15200..AT2G16120	NA	NA		Cluster_50982	383.165643322	8.00830801214	Cluster_111229	383.167443565	8.00374909938
NA	NA		NA	NA		258	5.74396898473888	AT5G02840..AT5G06120	Cluster_50982	383.165643322	8.00830801214	Cluster_111229	383.167443565	8.00374909938
NA	NA		NA	NA		298	5.52193407961829	AT5G39190..AT5G43513	Cluster_50982	383.165643322	8.00830801214	Cluster_111229	383.167443565	8.00374909938
127	8.24324100916698	AT3G29460..AT3G30190	NA	NA		NA	NA		Cluster_50983	383.165927092	12.3750223606	Cluster_030355	383.171902751	12.4976318346
37	6.10663486067671	AT1G52950..AT1G53880	NA	NA		NA	NA		Cluster_50983	383.165927092	12.3750223606	Cluster_030355	383.171902751	12.4976318346
229	5.38867273594071	AT5G36870..AT5G37790	NA	NA		NA	NA		Cluster_50983	383.165927092	12.3750223606	Cluster_030355	383.171902751	12.4976318346
93	5.87619881331396	AT2G24920..AT2G28110	NA	NA		NA	NA		Cluster_50983	383.165927092	12.3750223606	Cluster_030355	383.171902751	12.4976318346
121	5.46608759942945	AT3G09330..AT3G13120	NA	NA		NA	NA		Cluster_50983	383.165927092	12.3750223606	Cluster_030355	383.171902751	12.4976318346
239	5.4902262198537	AT5G54520..AT5G62680	NA	NA		NA	NA		Cluster_50983	383.165927092	12.3750223606	Cluster_030355	383.171902751	12.4976318346
146	5.50151106274801	AT3G47270..AT3G54590	NA	NA		NA	NA		Cluster_50983	383.165927092	12.3750223606	Cluster_030355	383.171902751	12.4976318346
10	5.51265974351598	AT1G25209..AT1G34805	NA	NA		NA	NA		Cluster_50983	383.165927092	12.3750223606	Cluster_030355	383.171902751	12.4976318346
194	5.64482039973062	AT5G15540..AT5G25160	NA	NA		NA	NA		Cluster_50983	383.165927092	12.3750223606	Cluster_030355	383.171902751	12.4976318346
NA	NA		14	5.99839235698386	AT1G22500..AT1G24807	NA	NA		Cluster_50983	383.165927092	12.3750223606	Cluster_030355	383.171902751	12.4976318346
NA	NA		228	5.41548313279341	AT4G16900..AT4G19260	NA	NA		Cluster_50983	383.165927092	12.3750223606	Cluster_030355	383.171902751	12.4976318346
NA	NA		296	5.38029739548532	AT5G41315..AT5G45500	NA	NA		Cluster_50983	383.165927092	12.3750223606	Cluster_030355	383.171902751	12.4976318346
116	8.71324896577536	AT2G46685..AT2G47810	NA	NA		NA	NA		Cluster_50985	383.215337437	15.7501538013	Cluster_111277	383.216064397	15.794557041
106	5.46183916170067	AT2G34770..AT2G35540	NA	NA		NA	NA		Cluster_50985	383.215337437	15.7501538013	Cluster_111277	383.216064397	15.794557041
128	6.04240838482836	AT3G30200..AT3G30665	NA	NA		NA	NA		Cluster_50985	383.215337437	15.7501538013	Cluster_111277	383.216064397	15.794557041
127	5.65382245760715	AT3G29460..AT3G30190	NA	NA		NA	NA		Cluster_50985	383.215337437	15.7501538013	Cluster_111277	383.216064397	15.794557041
196	5.56156369438903	AT5G27280..AT5G28335	NA	NA		NA	NA		Cluster_50985	383.215337437	15.7501538013	Cluster_111277	383.216064397	15.794557041
7	5.73760463413319	AT1G13260..AT1G17980	NA	NA		NA	NA		Cluster_50985	383.215337437	15.7501538013	Cluster_111277	383.216064397	15.794557041
148	5.86977252347116	AT3G55250..AT3G60160	NA	NA		NA	NA		Cluster_50985	383.215337437	15.7501538013	Cluster_111277	383.216064397	15.794557041
233	5.47757277200045	AT5G39185..AT5G42590	NA	NA		NA	NA		Cluster_50985	383.215337437	15.7501538013	Cluster_111277	383.216064397	15.794557041
142	5.41754939925136	AT3G42047..AT3G43550	NA	NA		NA	NA		Cluster_50985	383.215337437	15.7501538013	Cluster_111277	383.216064397	15.794557041
183	5.61006005277674	AT4G21363..AT4G27180	NA	NA		NA	NA		Cluster_50985	383.215337437	15.7501538013	Cluster_111277	383.216064397	15.794557041
123	5.99348961984846	AT3G13420..AT3G22231	NA	NA		NA	NA		Cluster_50985	383.215337437	15.7501538013	Cluster_111277	383.216064397	15.794557041
NA	NA		136	5.76345324115345	AT2G30400..AT2G30770	NA	NA		Cluster_50985	383.215337437	15.7501538013	Cluster_111277	383.216064397	15.794557041
NA	NA		149	5.75963852794063	AT2G40780..AT2G43140	NA	NA		Cluster_50985	383.215337437	15.7501538013	Cluster_111277	383.216064397	15.794557041
108	5.56756348918153	AT2G35950..AT2G38110	NA	NA		NA	NA		Cluster_50986	383.215150211	15.9683745259	Cluster_111277	383.216064397	15.794557041
43	6.6361305557411	AT1G61390..AT1G67330	NA	NA		NA	NA		Cluster_50986	383.215150211	15.9683745259	Cluster_111277	383.216064397	15.794557041
236	5.30650351588594	AT5G46250..AT5G50530	NA	NA		NA	NA		Cluster_50986	383.215150211	15.9683745259	Cluster_111277	383.216064397	15.794557041
NA	NA		136	5.76345324115345	AT2G30400..AT2G30770	NA	NA		Cluster_50986	383.215150211	15.9683745259	Cluster_111277	383.216064397	15.794557041
NA	NA		149	5.75963852794063	AT2G40780..AT2G43140	NA	NA		Cluster_50986	383.215150211	15.9683745259	Cluster_111277	383.216064397	15.794557041
NA	NA		NA	NA		307	5.81542047495215	AT5G50700..AT5G53500	Cluster_50988	383.201601031	11.4615318301	Cluster_111260	383.206437411	11.3993320473
NA	NA		NA	NA		47	5.3450244417233	AT1G51010..AT1G53880	Cluster_50988	383.201601031	11.4615318301	Cluster_111260	383.206437411	11.3993320473
NA	NA		NA	NA		172	5.51669365716873	AT3G13430..AT3G22231	Cluster_50988	383.201601031	11.4615318301	Cluster_111260	383.206437411	11.3993320473
33	9.93744971149877	AT1G45090..AT1G45227	NA	NA		NA	NA		Cluster_50989	383.203424217	12.9399288842	Cluster_111265	383.206584105	13.1229807293
54	8.20088597460595	AT2G02200..AT2G02830	NA	NA		NA	NA		Cluster_50989	383.203424217	12.9399288842	Cluster_111265	383.206584105	13.1229807293
10	8.47518689095625	AT1G25209..AT1G34805	NA	NA		NA	NA		Cluster_50989	383.203424217	12.9399288842	Cluster_111265	383.206584105	13.1229807293
142	7.83815489545182	AT3G42047..AT3G43550	NA	NA		NA	NA		Cluster_50989	383.203424217	12.9399288842	Cluster_111265	383.206584105	13.1229807293
46	6.38966721332275	AT1G68800..AT1G70370	NA	NA		NA	NA		Cluster_50989	383.203424217	12.9399288842	Cluster_111265	383.206584105	13.1229807293
91	5.70549635132862	AT2G23300..AT2G24570	124	5.32705640041221	AT2G23340..AT2G23770	NA	NA		Cluster_50989	383.203424217	12.9399288842	Cluster_111265	383.206584105	13.1229807293
128	6.08022720026355	AT3G30200..AT3G30665	NA	NA		NA	NA		Cluster_50989	383.203424217	12.9399288842	Cluster_111265	383.206584105	13.1229807293
152	6.80753443509293	AT4G03800..AT4G05610	NA	NA		NA	NA		Cluster_50989	383.203424217	12.9399288842	Cluster_111265	383.206584105	13.1229807293
56	6.08195609987906	AT2G04170..AT2G05230	NA	NA		NA	NA		Cluster_50989	383.203424217	12.9399288842	Cluster_111265	383.206584105	13.1229807293
238	5.46222879594502	AT5G53510..AT5G54510	NA	NA		NA	NA		Cluster_50989	383.203424217	12.9399288842	Cluster_111265	383.206584105	13.1229807293
119	5.40134613467138	AT3G05430..AT3G06483	NA	NA		NA	NA		Cluster_50989	383.203424217	12.9399288842	Cluster_111265	383.206584105	13.1229807293
5	5.79971962156908	AT1G08740..AT1G12050	NA	NA		NA	NA		Cluster_50989	383.203424217	12.9399288842	Cluster_111265	383.206584105	13.1229807293
8	6.20042382990727	AT1G18060..AT1G23910	NA	NA		NA	NA		Cluster_50989	383.203424217	12.9399288842	Cluster_111265	383.206584105	13.1229807293
145	5.4377748691305	AT3G45350..AT3G47250	NA	NA		NA	NA		Cluster_50989	383.203424217	12.9399288842	Cluster_111265	383.206584105	13.1229807293
148	5.57050616807406	AT3G55250..AT3G60160	NA	NA		NA	NA		Cluster_50989	383.203424217	12.9399288842	Cluster_111265	383.206584105	13.1229807293
123	6.0848976838954	AT3G13420..AT3G22231	NA	NA		NA	NA		Cluster_50989	383.203424217	12.9399288842	Cluster_111265	383.206584105	13.1229807293
NA	NA		228	5.95771317777148	AT4G16900..AT4G19260	NA	NA		Cluster_50989	383.203424217	12.9399288842	Cluster_111265	383.206584105	13.1229807293
108	5.758089555594	AT2G35950..AT2G38110	NA	NA		NA	NA		Cluster_50990	383.203185429	13.0094211708	Cluster_111265	383.206584105	13.1229807293
NA	NA		124	5.32705640041221	AT2G23340..AT2G23770	NA	NA		Cluster_50990	383.203185429	13.0094211708	Cluster_111265	383.206584105	13.1229807293
NA	NA		228	5.95771317777148	AT4G16900..AT4G19260	NA	NA		Cluster_50990	383.203185429	13.0094211708	Cluster_111265	383.206584105	13.1229807293
116	8.39735553456724	AT2G46685..AT2G47810	NA	NA		NA	NA		Cluster_50991	383.203157252	14.6977449047	Cluster_111274	383.204187132	14.7528273329
128	5.89155981544059	AT3G30200..AT3G30665	NA	NA		NA	NA		Cluster_50991	383.203157252	14.6977449047	Cluster_111274	383.204187132	14.7528273329
4	5.69100360006387	AT1G03910..AT1G08735	NA	NA		NA	NA		Cluster_50991	383.203157252	14.6977449047	Cluster_111274	383.204187132	14.7528273329
123	6.48331551144715	AT3G13420..AT3G22231	NA	NA		NA	NA		Cluster_50991	383.203157252	14.6977449047	Cluster_111274	383.204187132	14.7528273329
93	5.48430033706327	AT2G24920..AT2G28110	NA	NA		NA	NA		Cluster_50991	383.203157252	14.6977449047	Cluster_111274	383.204187132	14.7528273329
183	5.8791259910427	AT4G21363..AT4G27180	NA	NA		NA	NA		Cluster_50991	383.203157252	14.6977449047	Cluster_111274	383.204187132	14.7528273329
35	5.39383403300808	AT1G47770..AT1G50960	NA	NA		NA	NA		Cluster_50991	383.203157252	14.6977449047	Cluster_111274	383.204187132	14.7528273329
7	5.49262910436876	AT1G13260..AT1G17980	NA	NA		NA	NA		Cluster_50991	383.203157252	14.6977449047	Cluster_111274	383.204187132	14.7528273329
148	5.47848720481508	AT3G55250..AT3G60160	NA	NA		NA	NA		Cluster_50991	383.203157252	14.6977449047	Cluster_111274	383.204187132	14.7528273329
233	5.3671812549068	AT5G39185..AT5G42590	NA	NA		NA	NA		Cluster_50991	383.203157252	14.6977449047	Cluster_111274	383.204187132	14.7528273329
43	5.59855955310494	AT1G61390..AT1G67330	NA	NA		NA	NA		Cluster_50991	383.203157252	14.6977449047	Cluster_111274	383.204187132	14.7528273329
146	5.32469470571157	AT3G47270..AT3G54590	NA	NA		NA	NA		Cluster_50991	383.203157252	14.6977449047	Cluster_111274	383.204187132	14.7528273329
113	6.33338581839713	AT2G41930..AT2G43140	NA	NA		NA	NA		Cluster_50992	383.202575247	10.8059387223	Cluster_111259	383.204715207	10.5682753643
75	5.58431179410598	AT2G12250..AT2G12640	NA	NA		NA	NA		Cluster_50992	383.202575247	10.8059387223	Cluster_111259	383.204715207	10.5682753643
124	5.91903937767553	AT3G22237..AT3G24380	NA	NA		NA	NA		Cluster_50992	383.202575247	10.8059387223	Cluster_111259	383.204715207	10.5682753643
178	6.25514810436522	AT4G09820..AT4G13255	NA	NA		NA	NA		Cluster_50992	383.202575247	10.8059387223	Cluster_111259	383.204715207	10.5682753643
146	6.26660441824073	AT3G47270..AT3G54590	NA	NA		NA	NA		Cluster_50992	383.202575247	10.8059387223	Cluster_111259	383.204715207	10.5682753643
121	5.44855676661112	AT3G09330..AT3G13120	NA	NA		NA	NA		Cluster_50992	383.202575247	10.8059387223	Cluster_111259	383.204715207	10.5682753643
8	5.35890651382318	AT1G18060..AT1G23910	NA	NA		NA	NA		Cluster_50992	383.202575247	10.8059387223	Cluster_111259	383.204715207	10.5682753643
10	5.64981848496162	AT1G25209..AT1G34805	NA	NA		NA	NA		Cluster_50992	383.202575247	10.8059387223	Cluster_111259	383.204715207	10.5682753643
124	5.54968634553808	AT3G22237..AT3G24380	NA	NA		NA	NA		Cluster_50993	383.205823943	11.1228915943	Cluster_111260	383.206437411	11.3993320473
43	6.35976968979256	AT1G61390..AT1G67330	NA	NA		NA	NA		Cluster_50993	383.205823943	11.1228915943	Cluster_111260	383.206437411	11.3993320473
NA	NA		NA	NA		307	5.81542047495215	AT5G50700..AT5G53500	Cluster_50993	383.205823943	11.1228915943	Cluster_111260	383.206437411	11.3993320473
NA	NA		NA	NA		47	5.3450244417233	AT1G51010..AT1G53880	Cluster_50993	383.205823943	11.1228915943	Cluster_111260	383.206437411	11.3993320473
NA	NA		NA	NA		172	5.51669365716873	AT3G13430..AT3G22231	Cluster_50993	383.205823943	11.1228915943	Cluster_111260	383.206437411	11.3993320473
79	5.71770585688155	AT2G14110..AT2G14440	NA	NA		NA	NA		Cluster_50994	383.2056402	11.3136439041	Cluster_111260	383.206437411	11.3993320473
NA	NA		NA	NA		307	5.81542047495215	AT5G50700..AT5G53500	Cluster_50994	383.2056402	11.3136439041	Cluster_111260	383.206437411	11.3993320473
NA	NA		NA	NA		47	5.3450244417233	AT1G51010..AT1G53880	Cluster_50994	383.2056402	11.3136439041	Cluster_111260	383.206437411	11.3993320473
NA	NA		NA	NA		172	5.51669365716873	AT3G13430..AT3G22231	Cluster_50994	383.2056402	11.3136439041	Cluster_111260	383.206437411	11.3993320473
196	5.4377053359375	AT5G27280..AT5G28335	NA	NA		NA	NA		Cluster_50997	383.242314708	12.4365641171	Cluster_111306	383.24309545	12.4892107327
148	5.67920082789789	AT3G55250..AT3G60160	NA	NA		NA	NA		Cluster_50997	383.242314708	12.4365641171	Cluster_111306	383.24309545	12.4892107327
NA	NA		285	5.69021304867859	AT5G33624..AT5G33990	NA	NA		Cluster_50997	383.242314708	12.4365641171	Cluster_111306	383.24309545	12.4892107327
NA	NA		181	5.32509779929337	AT3G44550..AT3G45130	NA	NA		Cluster_50997	383.242314708	12.4365641171	Cluster_111306	383.24309545	12.4892107327
NA	NA		65	6.0475037000222	AT1G70380..AT1G73670	NA	NA		Cluster_50997	383.242314708	12.4365641171	Cluster_111306	383.24309545	12.4892107327
NA	NA		150	5.43191366776553	AT2G43150..AT2G46710	NA	NA		Cluster_50997	383.242314708	12.4365641171	Cluster_111306	383.24309545	12.4892107327
NA	NA		163	5.8158729593163	AT3G22237..AT3G26525	NA	NA		Cluster_50997	383.242314708	12.4365641171	Cluster_111306	383.24309545	12.4892107327
NA	NA		301	5.65982438344808	AT5G54520..AT5G62220	NA	NA		Cluster_50997	383.242314708	12.4365641171	Cluster_111306	383.24309545	12.4892107327
NA	NA		186	5.36815213292609	AT3G48745..AT3G54590	NA	NA		Cluster_50997	383.242314708	12.4365641171	Cluster_111306	383.24309545	12.4892107327
NA	NA		NA	NA		218	6.17900545762393	AT4G06726..AT4G06742	Cluster_50997	383.242314708	12.4365641171	Cluster_111306	383.24309545	12.4892107327
NA	NA		NA	NA		221	6.50843439095738	AT4G07440..AT4G07460	Cluster_50997	383.242314708	12.4365641171	Cluster_111306	383.24309545	12.4892107327
NA	NA		NA	NA		219	6.68268374822885	AT4G06744..AT4G06752	Cluster_50997	383.242314708	12.4365641171	Cluster_111306	383.24309545	12.4892107327
NA	NA		NA	NA		220	6.90691279473438	AT4G07031..AT4G07425	Cluster_50997	383.242314708	12.4365641171	Cluster_111306	383.24309545	12.4892107327
NA	NA		NA	NA		216	6.18656224008289	AT4G06587..AT4G06624	Cluster_50997	383.242314708	12.4365641171	Cluster_111306	383.24309545	12.4892107327
NA	NA		NA	NA		231	6.75293400055092	AT4G07943..AT4G08109	Cluster_50997	383.242314708	12.4365641171	Cluster_111306	383.24309545	12.4892107327
NA	NA		NA	NA		217	6.26363928747481	AT4G06626..AT4G06700	Cluster_50997	383.242314708	12.4365641171	Cluster_111306	383.24309545	12.4892107327
NA	NA		NA	NA		254	7.63676034198582	AT4G35280..AT4G37070	Cluster_50997	383.242314708	12.4365641171	Cluster_111306	383.24309545	12.4892107327
79	8.99478953432342	AT2G14110..AT2G14440	NA	NA		NA	NA		Cluster_50998	383.242174683	13.2094344196	Cluster_111297	383.242717393	13.2662999944
112	9.77561824075367	AT2G41220..AT2G41900	NA	NA		NA	NA		Cluster_50998	383.242174683	13.2094344196	Cluster_111297	383.242717393	13.2662999944
149	6.362289965097	AT3G60164..AT3G60935	NA	NA		NA	NA		Cluster_50998	383.242174683	13.2094344196	Cluster_111297	383.242717393	13.2662999944
216	5.78870709475185	AT5G33232..AT5G33384	NA	NA		NA	NA		Cluster_50998	383.242174683	13.2094344196	Cluster_111297	383.242717393	13.2662999944
188	5.46045124231847	AT4G31460..AT4G32285	NA	NA		NA	NA		Cluster_50998	383.242174683	13.2094344196	Cluster_111297	383.242717393	13.2662999944
37	6.65835383420897	AT1G52950..AT1G53880	NA	NA		NA	NA		Cluster_50998	383.242174683	13.2094344196	Cluster_111297	383.242717393	13.2662999944
118	6.67647766423837	AT3G01015..AT3G05420	NA	NA		NA	NA		Cluster_50998	383.242174683	13.2094344196	Cluster_111297	383.242717393	13.2662999944
178	6.81328363562937	AT4G09820..AT4G13255	NA	NA		NA	NA		Cluster_50998	383.242174683	13.2094344196	Cluster_111297	383.242717393	13.2662999944
143	5.5327013114389	AT3G43570..AT3G44540	NA	NA		NA	NA		Cluster_50998	383.242174683	13.2094344196	Cluster_111297	383.242717393	13.2662999944
125	6.4799106907651	AT3G24385..AT3G28300	NA	NA		NA	NA		Cluster_50998	383.242174683	13.2094344196	Cluster_111297	383.242717393	13.2662999944
12	5.68932104071219	AT1G35110..AT1G37070	NA	NA		NA	NA		Cluster_50998	383.242174683	13.2094344196	Cluster_111297	383.242717393	13.2662999944
193	6.64424205095593	AT5G06180..AT5G15530	NA	NA		NA	NA		Cluster_50998	383.242174683	13.2094344196	Cluster_111297	383.242717393	13.2662999944
93	5.7068317795849	AT2G24920..AT2G28110	NA	NA		NA	NA		Cluster_50998	383.242174683	13.2094344196	Cluster_111297	383.242717393	13.2662999944
43	5.36927134551946	AT1G61390..AT1G67330	NA	NA		NA	NA		Cluster_50998	383.242174683	13.2094344196	Cluster_111297	383.242717393	13.2662999944
NA	NA		297	5.9863769432062	AT5G45510..AT5G50140	NA	NA		Cluster_50998	383.242174683	13.2094344196	Cluster_111297	383.242717393	13.2662999944
229	5.66692176829473	AT5G36870..AT5G37790	NA	NA		NA	NA		Cluster_50999	383.275757077	15.5094272204	Cluster_111316	383.276602618	15.8056792531
116	7.67310638121254	AT2G46685..AT2G47810	NA	NA		NA	NA		Cluster_50999	383.275757077	15.5094272204	Cluster_111316	383.276602618	15.8056792531
37	5.37039840251259	AT1G52950..AT1G53880	NA	NA		NA	NA		Cluster_50999	383.275757077	15.5094272204	Cluster_111316	383.276602618	15.8056792531
93	5.65602613071608	AT2G24920..AT2G28110	NA	NA		NA	NA		Cluster_50999	383.275757077	15.5094272204	Cluster_111316	383.276602618	15.8056792531
128	5.31411977190121	AT3G30200..AT3G30665	NA	NA		NA	NA		Cluster_50999	383.275757077	15.5094272204	Cluster_111316	383.276602618	15.8056792531
87	5.67974075019765	AT2G16540..AT2G21250	118	6.0554857589287	AT2G18700..AT2G19803	NA	NA		Cluster_50999	383.275757077	15.5094272204	Cluster_111316	383.276602618	15.8056792531
123	6.36453865201451	AT3G13420..AT3G22231	NA	NA		NA	NA		Cluster_50999	383.275757077	15.5094272204	Cluster_111316	383.276602618	15.8056792531
233	5.53202039079712	AT5G39185..AT5G42590	NA	NA		NA	NA		Cluster_50999	383.275757077	15.5094272204	Cluster_111316	383.276602618	15.8056792531
148	5.69069131610928	AT3G55250..AT3G60160	188	5.31933629177747	AT3G54960..AT3G60110	NA	NA		Cluster_50999	383.275757077	15.5094272204	Cluster_111316	383.276602618	15.8056792531
47	5.39895382310819	AT1G70380..AT1G76270	NA	NA		NA	NA		Cluster_50999	383.275757077	15.5094272204	Cluster_111316	383.276602618	15.8056792531
183	5.45441476157196	AT4G21363..AT4G27180	231	5.81250259360567	AT4G21363..AT4G25440	NA	NA		Cluster_50999	383.275757077	15.5094272204	Cluster_111316	383.276602618	15.8056792531
NA	NA		191	5.63280628547998	AT3G60950..AT3G61020	NA	NA		Cluster_50999	383.275757077	15.5094272204	Cluster_111316	383.276602618	15.8056792531
NA	NA		78	7.25216020964065	AT2G02200..AT2G02620	NA	NA		Cluster_50999	383.275757077	15.5094272204	Cluster_111316	383.276602618	15.8056792531
NA	NA		51	6.74992878649815	AT1G53900..AT1G54280	NA	NA		Cluster_50999	383.275757077	15.5094272204	Cluster_111316	383.276602618	15.8056792531
NA	NA		249	7.56672003624097	AT4G37800..AT4G40090	NA	NA		Cluster_50999	383.275757077	15.5094272204	Cluster_111316	383.276602618	15.8056792531
NA	NA		186	6.50426386901715	AT3G48745..AT3G54590	NA	NA		Cluster_50999	383.275757077	15.5094272204	Cluster_111316	383.276602618	15.8056792531
NA	NA		250	6.598185117623	AT5G01010..AT5G06120	NA	NA		Cluster_50999	383.275757077	15.5094272204	Cluster_111316	383.276602618	15.8056792531
NA	NA		74	5.41568999039693	AT1G77480..AT1G81001	NA	NA		Cluster_50999	383.275757077	15.5094272204	Cluster_111316	383.276602618	15.8056792531
NA	NA		228	5.80222618050419	AT4G16900..AT4G19260	NA	NA		Cluster_50999	383.275757077	15.5094272204	Cluster_111316	383.276602618	15.8056792531
NA	NA		4	5.55196903761897	AT1G03920..AT1G08730	NA	NA		Cluster_50999	383.275757077	15.5094272204	Cluster_111316	383.276602618	15.8056792531
NA	NA		194	5.65452280472381	AT4G00970..AT4G03795	NA	NA		Cluster_50999	383.275757077	15.5094272204	Cluster_111316	383.276602618	15.8056792531
NA	NA		227	5.86611546345405	AT4G09820..AT4G16892	NA	NA		Cluster_50999	383.275757077	15.5094272204	Cluster_111316	383.276602618	15.8056792531
NA	NA		NA	NA		199	5.78587859214794	AT3G56130..AT3G60110	Cluster_51000	383.275332067	15.5955754168	Cluster_111317	383.276539108	15.8848230327
NA	NA		191	5.63280628547998	AT3G60950..AT3G61020	NA	NA		Cluster_51001	383.276596179	15.6638169578	Cluster_111316	383.276602618	15.8056792531
NA	NA		78	7.25216020964065	AT2G02200..AT2G02620	NA	NA		Cluster_51001	383.276596179	15.6638169578	Cluster_111316	383.276602618	15.8056792531
NA	NA		51	6.74992878649815	AT1G53900..AT1G54280	NA	NA		Cluster_51001	383.276596179	15.6638169578	Cluster_111316	383.276602618	15.8056792531
NA	NA		249	7.56672003624097	AT4G37800..AT4G40090	NA	NA		Cluster_51001	383.276596179	15.6638169578	Cluster_111316	383.276602618	15.8056792531
NA	NA		118	6.0554857589287	AT2G18700..AT2G19803	NA	NA		Cluster_51001	383.276596179	15.6638169578	Cluster_111316	383.276602618	15.8056792531
NA	NA		186	6.50426386901715	AT3G48745..AT3G54590	NA	NA		Cluster_51001	383.276596179	15.6638169578	Cluster_111316	383.276602618	15.8056792531
NA	NA		250	6.598185117623	AT5G01010..AT5G06120	NA	NA		Cluster_51001	383.276596179	15.6638169578	Cluster_111316	383.276602618	15.8056792531
NA	NA		74	5.41568999039693	AT1G77480..AT1G81001	NA	NA		Cluster_51001	383.276596179	15.6638169578	Cluster_111316	383.276602618	15.8056792531
NA	NA		231	5.81250259360567	AT4G21363..AT4G25440	NA	NA		Cluster_51001	383.276596179	15.6638169578	Cluster_111316	383.276602618	15.8056792531
NA	NA		228	5.80222618050419	AT4G16900..AT4G19260	NA	NA		Cluster_51001	383.276596179	15.6638169578	Cluster_111316	383.276602618	15.8056792531
NA	NA		4	5.55196903761897	AT1G03920..AT1G08730	NA	NA		Cluster_51001	383.276596179	15.6638169578	Cluster_111316	383.276602618	15.8056792531
NA	NA		188	5.31933629177747	AT3G54960..AT3G60110	NA	NA		Cluster_51001	383.276596179	15.6638169578	Cluster_111316	383.276602618	15.8056792531
NA	NA		194	5.65452280472381	AT4G00970..AT4G03795	NA	NA		Cluster_51001	383.276596179	15.6638169578	Cluster_111316	383.276602618	15.8056792531
NA	NA		227	5.86611546345405	AT4G09820..AT4G16892	NA	NA		Cluster_51001	383.276596179	15.6638169578	Cluster_111316	383.276602618	15.8056792531
NA	NA		NA	NA		199	5.78587859214794	AT3G56130..AT3G60110	Cluster_51002	383.275561859	15.7431183898	Cluster_111317	383.276539108	15.8848230327
116	8.49316798847561	AT2G46685..AT2G47810	NA	NA		NA	NA		Cluster_51003	383.275907295	15.8317449343	Cluster_111316	383.276602618	15.8056792531
177	5.71236275407662	AT4G09316..AT4G09810	NA	NA		NA	NA		Cluster_51003	383.275907295	15.8317449343	Cluster_111316	383.276602618	15.8056792531
148	6.82273675637192	AT3G55250..AT3G60160	188	5.31933629177747	AT3G54960..AT3G60110	NA	NA		Cluster_51003	383.275907295	15.8317449343	Cluster_111316	383.276602618	15.8056792531
128	5.73167860815879	AT3G30200..AT3G30665	NA	NA		NA	NA		Cluster_51003	383.275907295	15.8317449343	Cluster_111316	383.276602618	15.8056792531
37	5.3033453075923	AT1G52950..AT1G53880	NA	NA		NA	NA		Cluster_51003	383.275907295	15.8317449343	Cluster_111316	383.276602618	15.8056792531
183	6.23142788570857	AT4G21363..AT4G27180	231	5.81250259360567	AT4G21363..AT4G25440	NA	NA		Cluster_51003	383.275907295	15.8317449343	Cluster_111316	383.276602618	15.8056792531
7	5.8217709726826	AT1G13260..AT1G17980	NA	NA		NA	NA		Cluster_51003	383.275907295	15.8317449343	Cluster_111316	383.276602618	15.8056792531
142	5.83042758540425	AT3G42047..AT3G43550	NA	NA		NA	NA		Cluster_51003	383.275907295	15.8317449343	Cluster_111316	383.276602618	15.8056792531
123	6.5357483129894	AT3G13420..AT3G22231	NA	NA		NA	NA		Cluster_51003	383.275907295	15.8317449343	Cluster_111316	383.276602618	15.8056792531
35	5.34609782946162	AT1G47770..AT1G50960	NA	NA		NA	NA		Cluster_51003	383.275907295	15.8317449343	Cluster_111316	383.276602618	15.8056792531
43	5.77015979809363	AT1G61390..AT1G67330	NA	NA		NA	NA		Cluster_51003	383.275907295	15.8317449343	Cluster_111316	383.276602618	15.8056792531
NA	NA		191	5.63280628547998	AT3G60950..AT3G61020	NA	NA		Cluster_51003	383.275907295	15.8317449343	Cluster_111316	383.276602618	15.8056792531
NA	NA		78	7.25216020964065	AT2G02200..AT2G02620	NA	NA		Cluster_51003	383.275907295	15.8317449343	Cluster_111316	383.276602618	15.8056792531
NA	NA		51	6.74992878649815	AT1G53900..AT1G54280	NA	NA		Cluster_51003	383.275907295	15.8317449343	Cluster_111316	383.276602618	15.8056792531
NA	NA		249	7.56672003624097	AT4G37800..AT4G40090	NA	NA		Cluster_51003	383.275907295	15.8317449343	Cluster_111316	383.276602618	15.8056792531
NA	NA		118	6.0554857589287	AT2G18700..AT2G19803	NA	NA		Cluster_51003	383.275907295	15.8317449343	Cluster_111316	383.276602618	15.8056792531
NA	NA		186	6.50426386901715	AT3G48745..AT3G54590	NA	NA		Cluster_51003	383.275907295	15.8317449343	Cluster_111316	383.276602618	15.8056792531
NA	NA		250	6.598185117623	AT5G01010..AT5G06120	NA	NA		Cluster_51003	383.275907295	15.8317449343	Cluster_111316	383.276602618	15.8056792531
NA	NA		74	5.41568999039693	AT1G77480..AT1G81001	NA	NA		Cluster_51003	383.275907295	15.8317449343	Cluster_111316	383.276602618	15.8056792531
NA	NA		228	5.80222618050419	AT4G16900..AT4G19260	NA	NA		Cluster_51003	383.275907295	15.8317449343	Cluster_111316	383.276602618	15.8056792531
NA	NA		4	5.55196903761897	AT1G03920..AT1G08730	NA	NA		Cluster_51003	383.275907295	15.8317449343	Cluster_111316	383.276602618	15.8056792531
NA	NA		194	5.65452280472381	AT4G00970..AT4G03795	NA	NA		Cluster_51003	383.275907295	15.8317449343	Cluster_111316	383.276602618	15.8056792531
NA	NA		227	5.86611546345405	AT4G09820..AT4G16892	NA	NA		Cluster_51003	383.275907295	15.8317449343	Cluster_111316	383.276602618	15.8056792531
174	6.0318268970914	AT4G08113..AT4G08876	NA	NA		NA	NA		Cluster_51004	383.276058234	15.9172649852	Cluster_111317	383.276539108	15.8848230327
74	5.31512919785649	AT2G11420..AT2G12210	NA	NA		NA	NA		Cluster_51004	383.276058234	15.9172649852	Cluster_111317	383.276539108	15.8848230327
NA	NA		NA	NA		199	5.78587859214794	AT3G56130..AT3G60110	Cluster_51004	383.276058234	15.9172649852	Cluster_111317	383.276539108	15.8848230327
146	7.19298474965789	AT3G47270..AT3G54590	NA	NA		NA	NA		Cluster_51005	383.2757165	15.9682859446	Cluster_111317	383.276539108	15.8848230327
174	5.45023614592411	AT4G08113..AT4G08876	NA	NA		NA	NA		Cluster_51005	383.2757165	15.9682859446	Cluster_111317	383.276539108	15.8848230327
4	5.42997064566452	AT1G03910..AT1G08735	NA	NA		NA	NA		Cluster_51005	383.2757165	15.9682859446	Cluster_111317	383.276539108	15.8848230327
NA	NA		NA	NA		199	5.78587859214794	AT3G56130..AT3G60110	Cluster_51005	383.2757165	15.9682859446	Cluster_111317	383.276539108	15.8848230327
144	5.63691323022545	AT3G44550..AT3G45340	NA	NA		NA	NA		Cluster_51007	383.276453504	14.7539042627	Cluster_111321	383.279093693	14.6101752632
3	5.54426866220638	AT1G01090..AT1G03880	NA	NA		NA	NA		Cluster_51007	383.276453504	14.7539042627	Cluster_111321	383.279093693	14.6101752632
66	5.32083690598626	AT2G07600..AT2G07747	NA	NA		NA	NA		Cluster_51019	383.330761815	6.73811787202	Cluster_030389	383.33148088	6.93814222225
120	5.87243794195263	AT3G06490..AT3G09280	156	5.81312106601153	AT3G66652..AT3G07980	NA	NA		Cluster_51019	383.330761815	6.73811787202	Cluster_030389	383.33148088	6.93814222225
237	5.87097493674596	AT5G50700..AT5G53500	NA	NA		NA	NA		Cluster_51019	383.330761815	6.73811787202	Cluster_030389	383.33148088	6.93814222225
191	5.7130227582411	AT4G37800..AT4G40090	NA	NA		NA	NA		Cluster_51019	383.330761815	6.73811787202	Cluster_030389	383.33148088	6.93814222225
124	5.65040912579842	AT3G22237..AT3G24380	NA	NA		NA	NA		Cluster_51019	383.330761815	6.73811787202	Cluster_030389	383.33148088	6.93814222225
126	5.3918410200535	AT3G28310..AT3G29450	NA	NA		NA	NA		Cluster_51019	383.330761815	6.73811787202	Cluster_030389	383.33148088	6.93814222225
35	5.3565602628432	AT1G47770..AT1G50960	NA	NA		NA	NA		Cluster_51019	383.330761815	6.73811787202	Cluster_030389	383.33148088	6.93814222225
8	5.36305373676505	AT1G18060..AT1G23910	NA	NA		NA	NA		Cluster_51019	383.330761815	6.73811787202	Cluster_030389	383.33148088	6.93814222225
239	5.43659829100312	AT5G54520..AT5G62680	NA	NA		NA	NA		Cluster_51019	383.330761815	6.73811787202	Cluster_030389	383.33148088	6.93814222225
179	5.4058073073153	AT4G13256..AT4G16890	NA	NA		NA	NA		Cluster_51019	383.330761815	6.73811787202	Cluster_030389	383.33148088	6.93814222225
NA	NA		194	5.48775098292509	AT4G00970..AT4G03795	NA	NA		Cluster_51019	383.330761815	6.73811787202	Cluster_030389	383.33148088	6.93814222225
NA	NA		257	5.55391154425557	AT5G20080..AT5G27270	NA	NA		Cluster_51019	383.330761815	6.73811787202	Cluster_030389	383.33148088	6.93814222225
240	6.15875817047692	AT5G62690..AT5G65790	NA	NA		NA	NA		Cluster_51020	383.331367281	11.6939806589	Cluster_030392	383.332078009	11.4691092634
43	6.34374490663599	AT1G61390..AT1G67330	58	5.47008672408096	AT1G61390..AT1G62350	NA	NA		Cluster_51020	383.331367281	11.6939806589	Cluster_030392	383.332078009	11.4691092634
192	5.41512027645721	AT5G01010..AT5G06120	NA	NA		NA	NA		Cluster_51020	383.331367281	11.6939806589	Cluster_030392	383.332078009	11.4691092634
178	5.60578475000493	AT4G09820..AT4G13255	NA	NA		NA	NA		Cluster_51020	383.331367281	11.6939806589	Cluster_030392	383.332078009	11.4691092634
NA	NA		120	6.98270141474984	AT2G20230..AT2G22230	NA	NA		Cluster_51020	383.331367281	11.6939806589	Cluster_030392	383.332078009	11.4691092634
NA	NA		7	6.52163945755997	AT1G15170..AT1G17980	NA	NA		Cluster_51020	383.331367281	11.6939806589	Cluster_030392	383.332078009	11.4691092634
NA	NA		295	5.95783139708864	AT5G39185..AT5G41310	NA	NA		Cluster_51020	383.331367281	11.6939806589	Cluster_030392	383.332078009	11.4691092634
NA	NA		297	5.73209901925284	AT5G45510..AT5G50140	NA	NA		Cluster_51020	383.331367281	11.6939806589	Cluster_030392	383.332078009	11.4691092634
189	5.69743873574169	AT4G32290..AT4G35260	NA	NA		NA	NA		Cluster_51026	383.330443604	1.33096727541	Cluster_030386	383.332111287	1.37326800213
NA	NA		303	6.92452393362839	AT5G62690..AT5G67630	NA	NA		Cluster_51026	383.330443604	1.33096727541	Cluster_030386	383.332111287	1.37326800213
NA	NA		82	5.48694655327992	AT2G04170..AT2G05450	80	6.53520550027675	AT2G02835..AT2G05050	Cluster_51026	383.330443604	1.33096727541	Cluster_030386	383.332111287	1.37326800213
NA	NA		150	5.36322365704266	AT2G43150..AT2G46710	159	5.33376393983892	AT2G43500..AT2G44660	Cluster_51026	383.330443604	1.33096727541	Cluster_030386	383.332111287	1.37326800213
NA	NA		NA	NA		38	5.55710097936903	AT1G43610..AT1G43745	Cluster_51026	383.330443604	1.33096727541	Cluster_030386	383.332111287	1.37326800213
NA	NA		NA	NA		238	7.33656992704746	AT4G10500..AT4G13255	Cluster_51026	383.330443604	1.33096727541	Cluster_030386	383.332111287	1.37326800213
NA	NA		NA	NA		257	6.19086935077761	AT5G01010..AT5G02830	Cluster_51026	383.330443604	1.33096727541	Cluster_030386	383.332111287	1.37326800213
NA	NA		NA	NA		195	5.94967333736187	AT3G44730..AT3G46340	Cluster_51026	383.330443604	1.33096727541	Cluster_030386	383.332111287	1.37326800213
NA	NA		NA	NA		101	5.4373961112445	AT2G12835..AT2G13860	Cluster_51026	383.330443604	1.33096727541	Cluster_030386	383.332111287	1.37326800213
NA	NA		NA	NA		63	5.9129773619811	AT1G70380..AT1G73500	Cluster_51026	383.330443604	1.33096727541	Cluster_030386	383.332111287	1.37326800213
NA	NA		NA	NA		203	5.93182018044155	AT3G61028..AT3G63530	Cluster_51026	383.330443604	1.33096727541	Cluster_030386	383.332111287	1.37326800213
NA	NA		NA	NA		196	5.88780888818603	AT3G46370..AT3G48740	Cluster_51026	383.330443604	1.33096727541	Cluster_030386	383.332111287	1.37326800213
NA	NA		NA	NA		305	5.57332976083137	AT5G48560..AT5G49870	Cluster_51026	383.330443604	1.33096727541	Cluster_030386	383.332111287	1.37326800213
NA	NA		NA	NA		56	6.12085162657165	AT1G62975..AT1G66540	Cluster_51026	383.330443604	1.33096727541	Cluster_030386	383.332111287	1.37326800213
NA	NA		NA	NA		197	5.6654960614584	AT3G48745..AT3G54590	Cluster_51026	383.330443604	1.33096727541	Cluster_030386	383.332111287	1.37326800213
NA	NA		NA	NA		14	5.37527073637847	AT1G26558..AT1G34795	Cluster_51026	383.330443604	1.33096727541	Cluster_030386	383.332111287	1.37326800213
239	5.7820651658443	AT5G54520..AT5G62680	NA	NA		NA	NA		Cluster_51028	383.331379143	1.9579746609	Cluster_111335	383.330375633	2.18972380991
194	5.49372245705915	AT5G15540..AT5G25160	NA	NA		NA	NA		Cluster_51028	383.331379143	1.9579746609	Cluster_111335	383.330375633	2.18972380991
NA	NA		64	5.72289166237199	AT1G68810..AT1G70370	NA	NA		Cluster_51028	383.331379143	1.9579746609	Cluster_111335	383.330375633	2.18972380991
NA	NA		258	5.56743828209122	AT5G27300..AT5G28235	NA	NA		Cluster_51028	383.331379143	1.9579746609	Cluster_111335	383.330375633	2.18972380991
NA	NA		149	5.67830685851737	AT2G40780..AT2G43140	NA	NA		Cluster_51028	383.331379143	1.9579746609	Cluster_111335	383.330375633	2.18972380991
NA	NA		227	5.92770489039393	AT4G09820..AT4G16892	NA	NA		Cluster_51028	383.331379143	1.9579746609	Cluster_111335	383.330375633	2.18972380991
143	6.28325728368349	AT3G43570..AT3G44540	NA	NA		NA	NA		Cluster_51029	383.330378577	2.48827216628	Cluster_030387	383.33092788	2.43337717182
NA	NA		NA	NA		167	5.73686633155398	AT3G05560..AT3G06483	Cluster_51029	383.330378577	2.48827216628	Cluster_030387	383.33092788	2.43337717182
NA	NA		NA	NA		263	5.81051474965479	AT5G17550..AT5G26620	Cluster_51029	383.330378577	2.48827216628	Cluster_030387	383.33092788	2.43337717182
191	7.08097796621723	AT4G37800..AT4G40090	NA	NA		NA	NA		Cluster_51030	383.330069009	3.26085033073	Cluster_111336	383.330343676	3.00600175698
57	6.15861423954705	AT2G05240..AT2G06310	NA	NA		NA	NA		Cluster_51030	383.330069009	3.26085033073	Cluster_111336	383.330343676	3.00600175698
193	7.21444160180494	AT5G06180..AT5G15530	NA	NA		NA	NA		Cluster_51030	383.330069009	3.26085033073	Cluster_111336	383.330343676	3.00600175698
178	6.36768478332673	AT4G09820..AT4G13255	227	6.29049811845431	AT4G09820..AT4G16892	NA	NA		Cluster_51030	383.330069009	3.26085033073	Cluster_111336	383.330343676	3.00600175698
183	6.10194399624441	AT4G21363..AT4G27180	NA	NA		NA	NA		Cluster_51030	383.330069009	3.26085033073	Cluster_111336	383.330343676	3.00600175698
NA	NA		134	6.66657480238901	AT2G28890..AT2G30340	NA	NA		Cluster_51030	383.330069009	3.26085033073	Cluster_111336	383.330343676	3.00600175698
NA	NA		228	7.42626112959798	AT4G16900..AT4G19260	NA	NA		Cluster_51030	383.330069009	3.26085033073	Cluster_111336	383.330343676	3.00600175698
NA	NA		142	5.52013413010799	AT2G34770..AT2G35700	NA	NA		Cluster_51030	383.330069009	3.26085033073	Cluster_111336	383.330343676	3.00600175698
NA	NA		183	5.73782714639822	AT3G45530..AT3G46345	NA	NA		Cluster_51030	383.330069009	3.26085033073	Cluster_111336	383.330343676	3.00600175698
NA	NA		22	6.24314929109961	AT1G35100..AT1G37000	NA	NA		Cluster_51030	383.330069009	3.26085033073	Cluster_111336	383.330343676	3.00600175698
NA	NA		236	5.54926496379195	AT4G28540..AT4G30080	NA	NA		Cluster_51030	383.330069009	3.26085033073	Cluster_111336	383.330343676	3.00600175698
NA	NA		4	5.72771411800163	AT1G03920..AT1G08730	NA	NA		Cluster_51030	383.330069009	3.26085033073	Cluster_111336	383.330343676	3.00600175698
NA	NA		292	5.34778073289854	AT5G35200..AT5G36340	NA	NA		Cluster_51030	383.330069009	3.26085033073	Cluster_111336	383.330343676	3.00600175698
NA	NA		163	6.15179295856367	AT3G22237..AT3G26525	NA	NA		Cluster_51030	383.330069009	3.26085033073	Cluster_111336	383.330343676	3.00600175698
NA	NA		149	5.34493906580423	AT2G40780..AT2G43140	NA	NA		Cluster_51030	383.330069009	3.26085033073	Cluster_111336	383.330343676	3.00600175698
NA	NA		188	5.40822509111305	AT3G54960..AT3G60110	NA	NA		Cluster_51030	383.330069009	3.26085033073	Cluster_111336	383.330343676	3.00600175698
NA	NA		164	5.442039071217	AT3G26530..AT3G30665	NA	NA		Cluster_51030	383.330069009	3.26085033073	Cluster_111336	383.330343676	3.00600175698
173	6.56089883350463	AT4G07915..AT4G08111	NA	NA		NA	NA		Cluster_51031	383.330271309	4.13281207385	Cluster_030380	383.331273101	3.95890142594
54	6.38851512276554	AT2G02200..AT2G02830	NA	NA		NA	NA		Cluster_51031	383.330271309	4.13281207385	Cluster_030380	383.331273101	3.95890142594
75	5.69820202529192	AT2G12250..AT2G12640	NA	NA		NA	NA		Cluster_51031	383.330271309	4.13281207385	Cluster_030380	383.331273101	3.95890142594
102	5.46381557525043	AT2G31081..AT2G33880	NA	NA		NA	NA		Cluster_51031	383.330271309	4.13281207385	Cluster_030380	383.331273101	3.95890142594
92	5.84891748168238	AT2G24580..AT2G24915	NA	NA		NA	NA		Cluster_51046	383.366603347	13.1937959506	Cluster_030394	383.363243053	13.45728389
113	5.43825372026399	AT2G41930..AT2G43140	NA	NA		NA	NA		Cluster_51046	383.366603347	13.1937959506	Cluster_030394	383.363243053	13.45728389
121	5.67316765920684	AT3G09330..AT3G13120	NA	NA		NA	NA		Cluster_51046	383.366603347	13.1937959506	Cluster_030394	383.363243053	13.45728389
NA	NA		188	5.78583296030662	AT3G54960..AT3G60110	NA	NA		Cluster_51046	383.366603347	13.1937959506	Cluster_030394	383.363243053	13.45728389
NA	NA		NA	NA		173	5.88517107054621	AT3G22237..AT3G24870	Cluster_51046	383.366603347	13.1937959506	Cluster_030394	383.363243053	13.45728389
51	5.36337286210755	AT1G77460..AT1G81001	NA	NA		NA	NA		Cluster_51047	383.366834446	13.4461274179	Cluster_030394	383.363243053	13.45728389
NA	NA		188	5.78583296030662	AT3G54960..AT3G60110	NA	NA		Cluster_51047	383.366834446	13.4461274179	Cluster_030394	383.363243053	13.45728389
NA	NA		NA	NA		173	5.88517107054621	AT3G22237..AT3G24870	Cluster_51047	383.366834446	13.4461274179	Cluster_030394	383.363243053	13.45728389
126	7.58043340189295	AT3G28310..AT3G29450	NA	NA		NA	NA		Cluster_51048	383.365845283	13.5051507341	Cluster_030394	383.363243053	13.45728389
127	7.0993477728058	AT3G29460..AT3G30190	NA	NA		NA	NA		Cluster_51048	383.365845283	13.5051507341	Cluster_030394	383.363243053	13.45728389
102	6.59683053328877	AT2G31081..AT2G33880	NA	NA		NA	NA		Cluster_51048	383.365845283	13.5051507341	Cluster_030394	383.363243053	13.45728389
151	6.47873947500704	AT4G00005..AT4G03795	NA	NA		NA	NA		Cluster_51048	383.365845283	13.5051507341	Cluster_030394	383.363243053	13.45728389
121	5.53858535150528	AT3G09330..AT3G13120	NA	NA		NA	NA		Cluster_51048	383.365845283	13.5051507341	Cluster_030394	383.363243053	13.45728389
NA	NA		188	5.78583296030662	AT3G54960..AT3G60110	NA	NA		Cluster_51048	383.365845283	13.5051507341	Cluster_030394	383.363243053	13.45728389
NA	NA		NA	NA		173	5.88517107054621	AT3G22237..AT3G24870	Cluster_51048	383.365845283	13.5051507341	Cluster_030394	383.363243053	13.45728389
92	8.09237334184489	AT2G24580..AT2G24915	NA	NA		NA	NA		Cluster_51049	383.367063487	13.5917832213	Cluster_030394	383.363243053	13.45728389
142	6.16548220132307	AT3G42047..AT3G43550	NA	NA		NA	NA		Cluster_51049	383.367063487	13.5917832213	Cluster_030394	383.363243053	13.45728389
NA	NA		188	5.78583296030662	AT3G54960..AT3G60110	NA	NA		Cluster_51049	383.367063487	13.5917832213	Cluster_030394	383.363243053	13.45728389
NA	NA		NA	NA		173	5.88517107054621	AT3G22237..AT3G24870	Cluster_51049	383.367063487	13.5917832213	Cluster_030394	383.363243053	13.45728389
123	6.4724630889781	AT3G13420..AT3G22231	NA	NA		NA	NA		Cluster_51050	383.366402381	13.7063015391	Cluster_030394	383.363243053	13.45728389
NA	NA		188	5.78583296030662	AT3G54960..AT3G60110	NA	NA		Cluster_51050	383.366402381	13.7063015391	Cluster_030394	383.363243053	13.45728389
NA	NA		NA	NA		173	5.88517107054621	AT3G22237..AT3G24870	Cluster_51050	383.366402381	13.7063015391	Cluster_030394	383.363243053	13.45728389
NA	NA		162	5.38799327543299	AT3G15510..AT3G22231	NA	NA		Cluster_51051	383.366395861	13.8988923654	Cluster_111337	383.362957716	13.7542071556
194	5.51302229704858	AT5G15540..AT5G25160	NA	NA		NA	NA		Cluster_51052	383.36649874	14.2338930273	Cluster_030393	383.363647183	13.9809972274
NA	NA		232	5.37100647611832	AT4G25450..AT4G27180	NA	NA		Cluster_51053	383.365842844	14.4156885333	Cluster_111338	383.367048558	14.5783050666
NA	NA		9	5.54504024785277	AT1G18580..AT1G21000	NA	NA		Cluster_51053	383.365842844	14.4156885333	Cluster_111338	383.367048558	14.5783050666
NA	NA		293	5.47709640282768	AT5G36840..AT5G38000	NA	NA		Cluster_51053	383.365842844	14.4156885333	Cluster_111338	383.367048558	14.5783050666
178	5.49207059655364	AT4G09820..AT4G13255	NA	NA		NA	NA		Cluster_51054	383.366339152	14.8912781333	Cluster_111339	383.365867313	15.0126587681
NA	NA		150	6.10739603671235	AT2G43150..AT2G46710	NA	NA		Cluster_51054	383.366339152	14.8912781333	Cluster_111339	383.365867313	15.0126587681
NA	NA		3	5.40528902110996	AT1G01090..AT1G03880	NA	NA		Cluster_51054	383.366339152	14.8912781333	Cluster_111339	383.365867313	15.0126587681
NA	NA		297	5.49425788300409	AT5G45510..AT5G50140	NA	NA		Cluster_51054	383.366339152	14.8912781333	Cluster_111339	383.365867313	15.0126587681
NA	NA		NA	NA		8	6.64985622303459	AT1G12070..AT1G16540	Cluster_51054	383.366339152	14.8912781333	Cluster_111339	383.365867313	15.0126587681
NA	NA		NA	NA		204	5.79897991790452	AT4G00005..AT4G03770	Cluster_51054	383.366339152	14.8912781333	Cluster_111339	383.365867313	15.0126587681
67	11.9686827731969	AT2G07680..AT2G07880	NA	NA		NA	NA		Cluster_51055	383.367796313	15.1071828688	Cluster_111339	383.365867313	15.0126587681
73	9.20924762464549	AT2G10490..AT2G11410	NA	NA		NA	NA		Cluster_51055	383.367796313	15.1071828688	Cluster_111339	383.365867313	15.0126587681
111	7.01366954873189	AT2G39190..AT2G41210	NA	NA		NA	NA		Cluster_51055	383.367796313	15.1071828688	Cluster_111339	383.365867313	15.0126587681
236	9.16617507273341	AT5G46250..AT5G50530	297	5.49425788300409	AT5G45510..AT5G50140	NA	NA		Cluster_51055	383.367796313	15.1071828688	Cluster_111339	383.365867313	15.0126587681
46	6.23722803285452	AT1G68800..AT1G70370	NA	NA		NA	NA		Cluster_51055	383.367796313	15.1071828688	Cluster_111339	383.365867313	15.0126587681
114	6.28809112402563	AT2G43150..AT2G45670	150	6.10739603671235	AT2G43150..AT2G46710	NA	NA		Cluster_51055	383.367796313	15.1071828688	Cluster_111339	383.365867313	15.0126587681
93	6.56026415411175	AT2G24920..AT2G28110	NA	NA		NA	NA		Cluster_51055	383.367796313	15.1071828688	Cluster_111339	383.365867313	15.0126587681
124	6.30531583100587	AT3G22237..AT3G24380	NA	NA		NA	NA		Cluster_51055	383.367796313	15.1071828688	Cluster_111339	383.365867313	15.0126587681
119	5.31037065509165	AT3G05430..AT3G06483	NA	NA		NA	NA		Cluster_51055	383.367796313	15.1071828688	Cluster_111339	383.365867313	15.0126587681
35	6.12341707420833	AT1G47770..AT1G50960	NA	NA		NA	NA		Cluster_51055	383.367796313	15.1071828688	Cluster_111339	383.365867313	15.0126587681
143	5.555462157132	AT3G43570..AT3G44540	NA	NA		NA	NA		Cluster_51055	383.367796313	15.1071828688	Cluster_111339	383.365867313	15.0126587681
3	5.50861745890515	AT1G01090..AT1G03880	3	5.40528902110996	AT1G01090..AT1G03880	NA	NA		Cluster_51055	383.367796313	15.1071828688	Cluster_111339	383.365867313	15.0126587681
87	6.10362446545433	AT2G16540..AT2G21250	NA	NA		NA	NA		Cluster_51055	383.367796313	15.1071828688	Cluster_111339	383.365867313	15.0126587681
196	5.60352625568285	AT5G27280..AT5G28335	NA	NA		NA	NA		Cluster_51055	383.367796313	15.1071828688	Cluster_111339	383.365867313	15.0126587681
178	6.21591433243509	AT4G09820..AT4G13255	NA	NA		NA	NA		Cluster_51055	383.367796313	15.1071828688	Cluster_111339	383.365867313	15.0126587681
116	5.90262869982258	AT2G46685..AT2G47810	150	6.10739603671235	AT2G43150..AT2G46710	NA	NA		Cluster_51055	383.367796313	15.1071828688	Cluster_111339	383.365867313	15.0126587681
142	5.77466305979079	AT3G42047..AT3G43550	NA	NA		NA	NA		Cluster_51055	383.367796313	15.1071828688	Cluster_111339	383.365867313	15.0126587681
43	6.23144685280641	AT1G61390..AT1G67330	NA	NA		NA	NA		Cluster_51055	383.367796313	15.1071828688	Cluster_111339	383.365867313	15.0126587681
146	6.06937030347864	AT3G47270..AT3G54590	NA	NA		NA	NA		Cluster_51055	383.367796313	15.1071828688	Cluster_111339	383.365867313	15.0126587681
12	5.33949081408412	AT1G35110..AT1G37070	NA	NA		NA	NA		Cluster_51055	383.367796313	15.1071828688	Cluster_111339	383.365867313	15.0126587681
180	5.44861773513887	AT4G16900..AT4G19320	NA	NA		NA	NA		Cluster_51055	383.367796313	15.1071828688	Cluster_111339	383.365867313	15.0126587681
7	5.60141005460494	AT1G13260..AT1G17980	NA	NA		8	6.64985622303459	AT1G12070..AT1G16540	Cluster_51055	383.367796313	15.1071828688	Cluster_111339	383.365867313	15.0126587681
233	5.33170409167327	AT5G39185..AT5G42590	NA	NA		NA	NA		Cluster_51055	383.367796313	15.1071828688	Cluster_111339	383.365867313	15.0126587681
194	6.61668933327679	AT5G15540..AT5G25160	NA	NA		NA	NA		Cluster_51055	383.367796313	15.1071828688	Cluster_111339	383.365867313	15.0126587681
179	5.53988199198343	AT4G13256..AT4G16890	NA	NA		NA	NA		Cluster_51055	383.367796313	15.1071828688	Cluster_111339	383.365867313	15.0126587681
10	5.75515472654453	AT1G25209..AT1G34805	NA	NA		NA	NA		Cluster_51055	383.367796313	15.1071828688	Cluster_111339	383.365867313	15.0126587681
193	5.38313100950064	AT5G06180..AT5G15530	NA	NA		NA	NA		Cluster_51055	383.367796313	15.1071828688	Cluster_111339	383.365867313	15.0126587681
NA	NA		NA	NA		204	5.79897991790452	AT4G00005..AT4G03770	Cluster_51055	383.367796313	15.1071828688	Cluster_111339	383.365867313	15.0126587681
10	6.18745664402846	AT1G25209..AT1G34805	NA	NA		14	6.06479798092905	AT1G26558..AT1G34795	Cluster_51066	383.873330298	4.41330206913	Cluster_111378	383.865465078	4.20672419582
NA	NA		76	5.73200679775405	AT2G01240..AT2G01570	NA	NA		Cluster_51066	383.873330298	4.41330206913	Cluster_111378	383.865465078	4.20672419582
NA	NA		257	5.51549631334503	AT5G20080..AT5G27270	263	6.84578645379654	AT5G17550..AT5G26620	Cluster_51066	383.873330298	4.41330206913	Cluster_111378	383.865465078	4.20672419582
NA	NA		NA	NA		117	6.51280032404514	AT2G18700..AT2G18969	Cluster_51066	383.873330298	4.41330206913	Cluster_111378	383.865465078	4.20672419582
NA	NA		NA	NA		74	7.25052229116838	AT1G77460..AT1G78172	Cluster_51066	383.873330298	4.41330206913	Cluster_111378	383.865465078	4.20672419582
NA	NA		NA	NA		9	7.94243487293603	AT1G16550..AT1G17980	Cluster_51066	383.873330298	4.41330206913	Cluster_111378	383.865465078	4.20672419582
NA	NA		NA	NA		133	6.44222952078267	AT2G28900..AT2G29830	Cluster_51066	383.873330298	4.41330206913	Cluster_111378	383.865465078	4.20672419582
NA	NA		NA	NA		127	6.69738762344551	AT2G25790..AT2G26692	Cluster_51066	383.873330298	4.41330206913	Cluster_111378	383.865465078	4.20672419582
NA	NA		NA	NA		197	8.11761958683044	AT3G48745..AT3G54590	Cluster_51066	383.873330298	4.41330206913	Cluster_111378	383.865465078	4.20672419582
NA	NA		NA	NA		262	8.64863684988483	AT5G15710..AT5G17540	Cluster_51066	383.873330298	4.41330206913	Cluster_111378	383.865465078	4.20672419582
NA	NA		NA	NA		55	6.49602261748242	AT1G61900..AT1G62970	Cluster_51066	383.873330298	4.41330206913	Cluster_111378	383.865465078	4.20672419582
NA	NA		NA	NA		198	7.10333460889102	AT3G54610..AT3G56120	Cluster_51066	383.873330298	4.41330206913	Cluster_111378	383.865465078	4.20672419582
NA	NA		NA	NA		258	7.03833285370893	AT5G02840..AT5G06120	Cluster_51066	383.873330298	4.41330206913	Cluster_111378	383.865465078	4.20672419582
NA	NA		NA	NA		165	6.09961942312588	AT3G01085..AT3G03852	Cluster_51066	383.873330298	4.41330206913	Cluster_111378	383.865465078	4.20672419582
NA	NA		NA	NA		167	5.34474468470032	AT3G05560..AT3G06483	Cluster_51066	383.873330298	4.41330206913	Cluster_111378	383.865465078	4.20672419582
NA	NA		NA	NA		56	6.72093003308649	AT1G62975..AT1G66540	Cluster_51066	383.873330298	4.41330206913	Cluster_111378	383.865465078	4.20672419582
NA	NA		NA	NA		205	6.21911717213685	AT4G03800..AT4G05130	Cluster_51066	383.873330298	4.41330206913	Cluster_111378	383.865465078	4.20672419582
NA	NA		NA	NA		309	6.14419637042784	AT5G53780..AT5G56600	Cluster_51066	383.873330298	4.41330206913	Cluster_111378	383.865465078	4.20672419582
NA	NA		NA	NA		79	5.67959494858899	AT2G01580..AT2G02830	Cluster_51066	383.873330298	4.41330206913	Cluster_111378	383.865465078	4.20672419582
NA	NA		NA	NA		237	5.98936821648669	AT4G09370..AT4G10490	Cluster_51066	383.873330298	4.41330206913	Cluster_111378	383.865465078	4.20672419582
NA	NA		NA	NA		81	5.75428392565746	AT2G05060..AT2G06430	Cluster_51066	383.873330298	4.41330206913	Cluster_111378	383.865465078	4.20672419582
NA	NA		NA	NA		6	5.84830144541994	AT1G03457..AT1G08090	Cluster_51066	383.873330298	4.41330206913	Cluster_111378	383.865465078	4.20672419582
NA	NA		NA	NA		157	5.41425256094014	AT2G41220..AT2G43140	Cluster_51066	383.873330298	4.41330206913	Cluster_111378	383.865465078	4.20672419582
NA	NA		NA	NA		307	5.7011477425533	AT5G50700..AT5G53500	Cluster_51066	383.873330298	4.41330206913	Cluster_111378	383.865465078	4.20672419582
NA	NA		NA	NA		311	6.18724736405312	AT5G57126..AT5G62680	Cluster_51066	383.873330298	4.41330206913	Cluster_111378	383.865465078	4.20672419582
NA	NA		NA	NA		259	5.90447635938074	AT5G06150..AT5G14800	Cluster_51066	383.873330298	4.41330206913	Cluster_111378	383.865465078	4.20672419582
NA	NA		48	6.77321326054955	AT1G49240..AT1G50950	NA	NA		Cluster_51068	383.872942914	5.94752257961	Cluster_111385	383.865556403	5.7376099526
NA	NA		55	6.64014828022103	AT1G57765..AT1G58766	NA	NA		Cluster_51068	383.872942914	5.94752257961	Cluster_111385	383.865556403	5.7376099526
NA	NA		254	5.80567678005	AT5G15700..AT5G17540	NA	NA		Cluster_51068	383.872942914	5.94752257961	Cluster_111385	383.865556403	5.7376099526
NA	NA		6	5.74351112311895	AT1G09620..AT1G15160	NA	NA		Cluster_51068	383.872942914	5.94752257961	Cluster_111385	383.865556403	5.7376099526
NA	NA		NA	NA		47	5.63201805265297	AT1G51010..AT1G53880	Cluster_51068	383.872942914	5.94752257961	Cluster_111385	383.865556403	5.7376099526
NA	NA		NA	NA		14	5.4859441175009	AT1G26558..AT1G34795	Cluster_51068	383.872942914	5.94752257961	Cluster_111385	383.865556403	5.7376099526
40	6.19016944866623	AT1G55140..AT1G56910	NA	NA		NA	NA		Cluster_51069	383.872985293	9.3973942424	Cluster_111368	383.86548205	9.50618654994
51	5.34293573923792	AT1G77460..AT1G81001	NA	NA		NA	NA		Cluster_51069	383.872985293	9.3973942424	Cluster_111368	383.86548205	9.50618654994
239	5.6904204008076	AT5G54520..AT5G62680	NA	NA		NA	NA		Cluster_51069	383.872985293	9.3973942424	Cluster_111368	383.86548205	9.50618654994
194	5.46703585194357	AT5G15540..AT5G25160	NA	NA		NA	NA		Cluster_51069	383.872985293	9.3973942424	Cluster_111368	383.86548205	9.50618654994
174	8.45091234941099	AT4G08113..AT4G08876	NA	NA		NA	NA		Cluster_51074	383.887312804	10.6729555775	Cluster_111398	383.887218203	10.5365380464
35	6.04222319710175	AT1G47770..AT1G50960	NA	NA		NA	NA		Cluster_51074	383.887312804	10.6729555775	Cluster_111398	383.887218203	10.5365380464
12	5.82656167145209	AT1G35110..AT1G37070	NA	NA		NA	NA		Cluster_51074	383.887312804	10.6729555775	Cluster_111398	383.887218203	10.5365380464
7	5.95694921518349	AT1G13260..AT1G17980	NA	NA		NA	NA		Cluster_51074	383.887312804	10.6729555775	Cluster_111398	383.887218203	10.5365380464
237	5.53139361102675	AT5G50700..AT5G53500	NA	NA		NA	NA		Cluster_51074	383.887312804	10.6729555775	Cluster_111398	383.887218203	10.5365380464
129	5.30534641858397	AT3G30670..AT3G31450	NA	NA		NA	NA		Cluster_51074	383.887312804	10.6729555775	Cluster_111398	383.887218203	10.5365380464
87	5.86388712963069	AT2G16540..AT2G21250	NA	NA		NA	NA		Cluster_51074	383.887312804	10.6729555775	Cluster_111398	383.887218203	10.5365380464
124	5.34638100182906	AT3G22237..AT3G24380	NA	NA		NA	NA		Cluster_51074	383.887312804	10.6729555775	Cluster_111398	383.887218203	10.5365380464
183	5.88937573158791	AT4G21363..AT4G27180	NA	NA		NA	NA		Cluster_51074	383.887312804	10.6729555775	Cluster_111398	383.887218203	10.5365380464
NA	NA		254	5.49490477447329	AT5G15700..AT5G17540	NA	NA		Cluster_51074	383.887312804	10.6729555775	Cluster_111398	383.887218203	10.5365380464
NA	NA		NA	NA		14	5.70551537831473	AT1G26558..AT1G34795	Cluster_51074	383.887312804	10.6729555775	Cluster_111398	383.887218203	10.5365380464
NA	NA		299	6.10558639968052	AT5G50700..AT5G53500	NA	NA		Cluster_51090	384.114050991	3.55339874959	Cluster_111467	384.115041945	3.81855331127
NA	NA		195	5.87705093680536	AT4G03800..AT4G05595	NA	NA		Cluster_51090	384.114050991	3.55339874959	Cluster_111467	384.115041945	3.81855331127
NA	NA		NA	NA		199	9.97878598411834	AT3G56130..AT3G60110	Cluster_51090	384.114050991	3.55339874959	Cluster_111467	384.115041945	3.81855331127
NA	NA		NA	NA		240	10.3415972726319	AT4G16900..AT4G19220	Cluster_51090	384.114050991	3.55339874959	Cluster_111467	384.115041945	3.81855331127
92	6.47030264957224	AT2G24580..AT2G24915	NA	NA		NA	NA		Cluster_51091	384.114231899	3.69588698168	Cluster_111467	384.115041945	3.81855331127
NA	NA		299	6.10558639968052	AT5G50700..AT5G53500	NA	NA		Cluster_51091	384.114231899	3.69588698168	Cluster_111467	384.115041945	3.81855331127
NA	NA		195	5.87705093680536	AT4G03800..AT4G05595	NA	NA		Cluster_51091	384.114231899	3.69588698168	Cluster_111467	384.115041945	3.81855331127
NA	NA		NA	NA		199	9.97878598411834	AT3G56130..AT3G60110	Cluster_51091	384.114231899	3.69588698168	Cluster_111467	384.115041945	3.81855331127
NA	NA		NA	NA		240	10.3415972726319	AT4G16900..AT4G19220	Cluster_51091	384.114231899	3.69588698168	Cluster_111467	384.115041945	3.81855331127
NA	NA		157	5.39861356761822	AT3G07990..AT3G09170	NA	NA		Cluster_51092	384.149211259	0.649382011278	Cluster_111476	384.149825337	0.676460033942
NA	NA		73	5.35588267944314	AT1G76940..AT1G77420	NA	NA		Cluster_51092	384.149211259	0.649382011278	Cluster_111476	384.149825337	0.676460033942
NA	NA		142	5.34600243348834	AT2G34770..AT2G35700	NA	NA		Cluster_51092	384.149211259	0.649382011278	Cluster_111476	384.149825337	0.676460033942
NA	NA		258	5.56159685716535	AT5G27300..AT5G28235	NA	NA		Cluster_51092	384.149211259	0.649382011278	Cluster_111476	384.149825337	0.676460033942
NA	NA		252	5.47149285427336	AT5G13180..AT5G15530	NA	NA		Cluster_51092	384.149211259	0.649382011278	Cluster_111476	384.149825337	0.676460033942
193	5.64678073397347	AT5G06180..AT5G15530	NA	NA		NA	NA		Cluster_51093	384.143269249	0.715062820879	Cluster_111477	384.144061572	0.742809606484
NA	NA		NA	NA		307	5.43891337222672	AT5G50700..AT5G53500	Cluster_51093	384.143269249	0.715062820879	Cluster_111477	384.144061572	0.742809606484
NA	NA		NA	NA		238	5.31825870289563	AT4G10500..AT4G13255	Cluster_51093	384.143269249	0.715062820879	Cluster_111477	384.144061572	0.742809606484
NA	NA		250	5.74243150960414	AT5G01010..AT5G06120	NA	NA		Cluster_51094	384.149374304	0.813040903745	Cluster_111479	384.142602721	0.884203103589
NA	NA		NA	NA		204	7.93979632484754	AT4G00005..AT4G03770	Cluster_51094	384.149374304	0.813040903745	Cluster_111479	384.142602721	0.884203103589
179	5.91464174115842	AT4G13256..AT4G16890	NA	NA		NA	NA		Cluster_51095	384.156754826	12.9398058692	Cluster_030469	384.160795683	13.1226389068
123	5.5212074158387	AT3G13420..AT3G22231	NA	NA		NA	NA		Cluster_51095	384.156754826	12.9398058692	Cluster_030469	384.160795683	13.1226389068
NA	NA		294	7.10580959476238	AT5G38005..AT5G39160	NA	NA		Cluster_51095	384.156754826	12.9398058692	Cluster_030469	384.160795683	13.1226389068
NA	NA		226	5.53992483172444	AT4G09316..AT4G09810	NA	NA		Cluster_51095	384.156754826	12.9398058692	Cluster_030469	384.160795683	13.1226389068
36	5.44350523299424	AT1G50970..AT1G52940	NA	NA		NA	NA		Cluster_51096	384.158609593	13.279882986	Cluster_030469	384.160795683	13.1226389068
NA	NA		294	7.10580959476238	AT5G38005..AT5G39160	NA	NA		Cluster_51096	384.158609593	13.279882986	Cluster_030469	384.160795683	13.1226389068
NA	NA		226	5.53992483172444	AT4G09316..AT4G09810	NA	NA		Cluster_51096	384.158609593	13.279882986	Cluster_030469	384.160795683	13.1226389068
NA	NA		NA	NA		237	7.2726663373338	AT4G09370..AT4G10490	Cluster_51097	384.157109051	13.4757494902	Cluster_111492	384.159696909	13.3361448537
152	8.54502197046025	AT4G03800..AT4G05610	NA	NA		NA	NA		Cluster_51101	384.157492219	14.3447625133	Cluster_111493	384.159800563	14.50001262
123	9.17636163010201	AT3G13420..AT3G22231	NA	NA		NA	NA		Cluster_51101	384.157492219	14.3447625133	Cluster_111493	384.159800563	14.50001262
34	5.37720615661438	AT1G45233..AT1G47765	NA	NA		NA	NA		Cluster_51101	384.157492219	14.3447625133	Cluster_111493	384.159800563	14.50001262
239	6.32094699321518	AT5G54520..AT5G62680	NA	NA		311	5.31937637495707	AT5G57126..AT5G62680	Cluster_51101	384.157492219	14.3447625133	Cluster_111493	384.159800563	14.50001262
47	5.95769803431909	AT1G70380..AT1G76270	NA	NA		NA	NA		Cluster_51101	384.157492219	14.3447625133	Cluster_111493	384.159800563	14.50001262
43	6.22750428376376	AT1G61390..AT1G67330	NA	NA		NA	NA		Cluster_51101	384.157492219	14.3447625133	Cluster_111493	384.159800563	14.50001262
178	5.5769520248839	AT4G09820..AT4G13255	227	6.26793172896856	AT4G09820..AT4G16892	NA	NA		Cluster_51101	384.157492219	14.3447625133	Cluster_111493	384.159800563	14.50001262
125	5.45053563202888	AT3G24385..AT3G28300	164	5.84805547763116	AT3G26530..AT3G30665	174	6.89548069081315	AT3G24880..AT3G28300	Cluster_51101	384.157492219	14.3447625133	Cluster_111493	384.159800563	14.50001262
193	5.50255434768251	AT5G06180..AT5G15530	NA	NA		NA	NA		Cluster_51101	384.157492219	14.3447625133	Cluster_111493	384.159800563	14.50001262
194	6.47973785594129	AT5G15540..AT5G25160	254	5.90231047538968	AT5G15700..AT5G17540	NA	NA		Cluster_51101	384.157492219	14.3447625133	Cluster_111493	384.159800563	14.50001262
10	5.34779288037107	AT1G25209..AT1G34805	NA	NA		NA	NA		Cluster_51101	384.157492219	14.3447625133	Cluster_111493	384.159800563	14.50001262
NA	NA		131	6.66066446443109	AT2G28315..AT2G28630	NA	NA		Cluster_51101	384.157492219	14.3447625133	Cluster_111493	384.159800563	14.50001262
NA	NA		292	5.95517712571997	AT5G35200..AT5G36340	NA	NA		Cluster_51101	384.157492219	14.3447625133	Cluster_111493	384.159800563	14.50001262
NA	NA		117	5.68477171339307	AT2G16540..AT2G18690	116	5.94362657873542	AT2G16955..AT2G18690	Cluster_51101	384.157492219	14.3447625133	Cluster_111493	384.159800563	14.50001262
NA	NA		6	5.84997334791005	AT1G09620..AT1G15160	NA	NA		Cluster_51101	384.157492219	14.3447625133	Cluster_111493	384.159800563	14.50001262
NA	NA		NA	NA		118	8.88804704425993	AT2G18980..AT2G19990	Cluster_51101	384.157492219	14.3447625133	Cluster_111493	384.159800563	14.50001262
NA	NA		NA	NA		49	5.89425832249998	AT1G54350..AT1G55130	Cluster_51101	384.157492219	14.3447625133	Cluster_111493	384.159800563	14.50001262
NA	NA		NA	NA		297	6.67130494378433	AT5G37795..AT5G39160	Cluster_51101	384.157492219	14.3447625133	Cluster_111493	384.159800563	14.50001262
NA	NA		NA	NA		195	6.35141056949501	AT3G44730..AT3G46340	Cluster_51101	384.157492219	14.3447625133	Cluster_111493	384.159800563	14.50001262
NA	NA		NA	NA		155	5.72563512543926	AT2G39400..AT2G41040	Cluster_51101	384.157492219	14.3447625133	Cluster_111493	384.159800563	14.50001262
NA	NA		NA	NA		197	6.67259109143985	AT3G48745..AT3G54590	Cluster_51101	384.157492219	14.3447625133	Cluster_111493	384.159800563	14.50001262
NA	NA		NA	NA		52	5.55833745309657	AT1G57350..AT1G58725	Cluster_51101	384.157492219	14.3447625133	Cluster_111493	384.159800563	14.50001262
NA	NA		NA	NA		198	5.76757392280548	AT3G54610..AT3G56120	Cluster_51101	384.157492219	14.3447625133	Cluster_111493	384.159800563	14.50001262
NA	NA		NA	NA		253	5.81215890684753	AT4G32300..AT4G35260	Cluster_51101	384.157492219	14.3447625133	Cluster_111493	384.159800563	14.50001262
NA	NA		NA	NA		79	5.48853633021821	AT2G01580..AT2G02830	Cluster_51101	384.157492219	14.3447625133	Cluster_111493	384.159800563	14.50001262
NA	NA		NA	NA		245	5.94368414732021	AT4G23500..AT4G27180	Cluster_51101	384.157492219	14.3447625133	Cluster_111493	384.159800563	14.50001262
NA	NA		NA	NA		196	5.83070229059716	AT3G46370..AT3G48740	Cluster_51101	384.157492219	14.3447625133	Cluster_111493	384.159800563	14.50001262
NA	NA		NA	NA		254	5.39921833379705	AT4G35280..AT4G37070	Cluster_51101	384.157492219	14.3447625133	Cluster_111493	384.159800563	14.50001262
NA	NA		NA	NA		12	5.36396559871059	AT1G21835..AT1G24822	Cluster_51101	384.157492219	14.3447625133	Cluster_111493	384.159800563	14.50001262
NA	NA		NA	NA		6	5.33717770689381	AT1G03457..AT1G08090	Cluster_51101	384.157492219	14.3447625133	Cluster_111493	384.159800563	14.50001262
143	6.96602710106058	AT3G43570..AT3G44540	NA	NA		NA	NA		Cluster_51102	384.156834069	14.4795988666	Cluster_111493	384.159800563	14.50001262
118	6.91826591559644	AT3G01015..AT3G05420	NA	NA		NA	NA		Cluster_51102	384.156834069	14.4795988666	Cluster_111493	384.159800563	14.50001262
5	5.55683165698927	AT1G08740..AT1G12050	6	5.84997334791005	AT1G09620..AT1G15160	NA	NA		Cluster_51102	384.156834069	14.4795988666	Cluster_111493	384.159800563	14.50001262
8	5.96604636391744	AT1G18060..AT1G23910	NA	NA		12	5.36396559871059	AT1G21835..AT1G24822	Cluster_51102	384.156834069	14.4795988666	Cluster_111493	384.159800563	14.50001262
152	5.71656024347816	AT4G03800..AT4G05610	NA	NA		NA	NA		Cluster_51102	384.156834069	14.4795988666	Cluster_111493	384.159800563	14.50001262
NA	NA		131	6.66066446443109	AT2G28315..AT2G28630	NA	NA		Cluster_51102	384.156834069	14.4795988666	Cluster_111493	384.159800563	14.50001262
NA	NA		292	5.95517712571997	AT5G35200..AT5G36340	NA	NA		Cluster_51102	384.156834069	14.4795988666	Cluster_111493	384.159800563	14.50001262
NA	NA		117	5.68477171339307	AT2G16540..AT2G18690	116	5.94362657873542	AT2G16955..AT2G18690	Cluster_51102	384.156834069	14.4795988666	Cluster_111493	384.159800563	14.50001262
NA	NA		254	5.90231047538968	AT5G15700..AT5G17540	NA	NA		Cluster_51102	384.156834069	14.4795988666	Cluster_111493	384.159800563	14.50001262
NA	NA		164	5.84805547763116	AT3G26530..AT3G30665	174	6.89548069081315	AT3G24880..AT3G28300	Cluster_51102	384.156834069	14.4795988666	Cluster_111493	384.159800563	14.50001262
NA	NA		227	6.26793172896856	AT4G09820..AT4G16892	NA	NA		Cluster_51102	384.156834069	14.4795988666	Cluster_111493	384.159800563	14.50001262
NA	NA		NA	NA		118	8.88804704425993	AT2G18980..AT2G19990	Cluster_51102	384.156834069	14.4795988666	Cluster_111493	384.159800563	14.50001262
NA	NA		NA	NA		49	5.89425832249998	AT1G54350..AT1G55130	Cluster_51102	384.156834069	14.4795988666	Cluster_111493	384.159800563	14.50001262
NA	NA		NA	NA		297	6.67130494378433	AT5G37795..AT5G39160	Cluster_51102	384.156834069	14.4795988666	Cluster_111493	384.159800563	14.50001262
NA	NA		NA	NA		195	6.35141056949501	AT3G44730..AT3G46340	Cluster_51102	384.156834069	14.4795988666	Cluster_111493	384.159800563	14.50001262
NA	NA		NA	NA		155	5.72563512543926	AT2G39400..AT2G41040	Cluster_51102	384.156834069	14.4795988666	Cluster_111493	384.159800563	14.50001262
NA	NA		NA	NA		197	6.67259109143985	AT3G48745..AT3G54590	Cluster_51102	384.156834069	14.4795988666	Cluster_111493	384.159800563	14.50001262
NA	NA		NA	NA		52	5.55833745309657	AT1G57350..AT1G58725	Cluster_51102	384.156834069	14.4795988666	Cluster_111493	384.159800563	14.50001262
NA	NA		NA	NA		198	5.76757392280548	AT3G54610..AT3G56120	Cluster_51102	384.156834069	14.4795988666	Cluster_111493	384.159800563	14.50001262
NA	NA		NA	NA		253	5.81215890684753	AT4G32300..AT4G35260	Cluster_51102	384.156834069	14.4795988666	Cluster_111493	384.159800563	14.50001262
NA	NA		NA	NA		79	5.48853633021821	AT2G01580..AT2G02830	Cluster_51102	384.156834069	14.4795988666	Cluster_111493	384.159800563	14.50001262
NA	NA		NA	NA		245	5.94368414732021	AT4G23500..AT4G27180	Cluster_51102	384.156834069	14.4795988666	Cluster_111493	384.159800563	14.50001262
NA	NA		NA	NA		196	5.83070229059716	AT3G46370..AT3G48740	Cluster_51102	384.156834069	14.4795988666	Cluster_111493	384.159800563	14.50001262
NA	NA		NA	NA		254	5.39921833379705	AT4G35280..AT4G37070	Cluster_51102	384.156834069	14.4795988666	Cluster_111493	384.159800563	14.50001262
NA	NA		NA	NA		6	5.33717770689381	AT1G03457..AT1G08090	Cluster_51102	384.156834069	14.4795988666	Cluster_111493	384.159800563	14.50001262
NA	NA		NA	NA		311	5.31937637495707	AT5G57126..AT5G62680	Cluster_51102	384.156834069	14.4795988666	Cluster_111493	384.159800563	14.50001262
194	10.1179321787935	AT5G15540..AT5G25160	257	10.1065254222516	AT5G20080..AT5G27270	NA	NA		Cluster_51104	384.149895523	7.47490878457	Cluster_111483	384.150453287	7.68615996656
151	5.69667797248917	AT4G00005..AT4G03795	194	5.52827229111333	AT4G00970..AT4G03795	NA	NA		Cluster_51104	384.149895523	7.47490878457	Cluster_111483	384.150453287	7.68615996656
NA	NA		75	10.0654730275559	AT2G01037..AT2G01190	NA	NA		Cluster_51106	384.150270272	4.00992083026	Cluster_111489	384.150926577	4.14553814947
NA	NA		48	7.29313096459975	AT1G49240..AT1G50950	NA	NA		Cluster_51106	384.150270272	4.00992083026	Cluster_111489	384.150926577	4.14553814947
NA	NA		230	5.32748617622024	AT4G20730..AT4G21360	NA	NA		Cluster_51106	384.150270272	4.00992083026	Cluster_111489	384.150926577	4.14553814947
NA	NA		292	5.87292186816362	AT5G35200..AT5G36340	NA	NA		Cluster_51106	384.150270272	4.00992083026	Cluster_111489	384.150926577	4.14553814947
NA	NA		149	5.54641437601373	AT2G40780..AT2G43140	NA	NA		Cluster_51106	384.150270272	4.00992083026	Cluster_111489	384.150926577	4.14553814947
NA	NA		228	5.69976313412002	AT4G16900..AT4G19260	NA	NA		Cluster_51106	384.150270272	4.00992083026	Cluster_111489	384.150926577	4.14553814947
NA	NA		6	5.69309500809393	AT1G09620..AT1G15160	NA	NA		Cluster_51106	384.150270272	4.00992083026	Cluster_111489	384.150926577	4.14553814947
NA	NA		186	5.49698260393258	AT3G48745..AT3G54590	NA	NA		Cluster_51106	384.150270272	4.00992083026	Cluster_111489	384.150926577	4.14553814947
NA	NA		NA	NA		195	7.33735104444903	AT3G44730..AT3G46340	Cluster_51106	384.150270272	4.00992083026	Cluster_111489	384.150926577	4.14553814947
NA	NA		NA	NA		304	5.80321280111728	AT5G47960..AT5G48550	Cluster_51106	384.150270272	4.00992083026	Cluster_111489	384.150926577	4.14553814947
NA	NA		NA	NA		251	5.9346291722458	AT4G30200..AT4G32140	Cluster_51106	384.150270272	4.00992083026	Cluster_111489	384.150926577	4.14553814947
NA	NA		NA	NA		79	5.82514664105639	AT2G01580..AT2G02830	Cluster_51106	384.150270272	4.00992083026	Cluster_111489	384.150926577	4.14553814947
NA	NA		NA	NA		198	5.37951575295984	AT3G54610..AT3G56120	Cluster_51106	384.150270272	4.00992083026	Cluster_111489	384.150926577	4.14553814947
NA	NA		NA	NA		244	5.54505258783777	AT4G21363..AT4G23496	Cluster_51106	384.150270272	4.00992083026	Cluster_111489	384.150926577	4.14553814947
NA	NA		NA	NA		175	5.94016544144102	AT3G28310..AT3G30665	Cluster_51106	384.150270272	4.00992083026	Cluster_111489	384.150926577	4.14553814947
NA	NA		NA	NA		239	5.60746621898448	AT4G13256..AT4G16892	Cluster_51106	384.150270272	4.00992083026	Cluster_111489	384.150926577	4.14553814947
NA	NA		NA	NA		14	5.51883517618008	AT1G26558..AT1G34795	Cluster_51106	384.150270272	4.00992083026	Cluster_111489	384.150926577	4.14553814947
NA	NA		257	10.1065254222516	AT5G20080..AT5G27270	NA	NA		Cluster_51107	384.150193535	7.76349317199	Cluster_111483	384.150453287	7.68615996656
NA	NA		194	5.52827229111333	AT4G00970..AT4G03795	NA	NA		Cluster_51107	384.150193535	7.76349317199	Cluster_111483	384.150453287	7.68615996656
115	7.42196864242346	AT2G45680..AT2G46680	NA	NA		NA	NA		Cluster_51109	384.168137173	5.65637590329	Cluster_001051	384.176875172	5.42243885518
181	6.58123383238567	AT4G19330..AT4G20520	NA	NA		NA	NA		Cluster_51109	384.168137173	5.65637590329	Cluster_001051	384.176875172	5.42243885518
46	5.70374222928438	AT1G68800..AT1G70370	NA	NA		NA	NA		Cluster_51109	384.168137173	5.65637590329	Cluster_001051	384.176875172	5.42243885518
197	5.42058697173409	AT5G28390..AT5G28845	NA	NA		NA	NA		Cluster_51109	384.168137173	5.65637590329	Cluster_001051	384.176875172	5.42243885518
123	6.27872071502629	AT3G13420..AT3G22231	NA	NA		NA	NA		Cluster_51109	384.168137173	5.65637590329	Cluster_001051	384.176875172	5.42243885518
236	5.59517967247231	AT5G46250..AT5G50530	NA	NA		NA	NA		Cluster_51109	384.168137173	5.65637590329	Cluster_001051	384.176875172	5.42243885518
NA	NA		181	6.52882680672544	AT3G44550..AT3G45130	NA	NA		Cluster_51109	384.168137173	5.65637590329	Cluster_001051	384.176875172	5.42243885518
NA	NA		193	5.62772834800537	AT4G00005..AT4G00960	NA	NA		Cluster_51109	384.168137173	5.65637590329	Cluster_001051	384.176875172	5.42243885518
NA	NA		164	5.35894823387811	AT3G26530..AT3G30665	NA	NA		Cluster_51109	384.168137173	5.65637590329	Cluster_001051	384.176875172	5.42243885518
NA	NA		NA	NA		244	5.42344801375777	AT4G21363..AT4G23496	Cluster_51109	384.168137173	5.65637590329	Cluster_001051	384.176875172	5.42243885518
239	6.66321054646186	AT5G54520..AT5G62680	301	6.64988982840995	AT5G54520..AT5G62220	NA	NA		Cluster_51110	384.201131189	5.43998055662	Cluster_111504	384.201664744	5.46432035809
NA	NA		301	6.64988982840995	AT5G54520..AT5G62220	NA	NA		Cluster_51111	384.201112936	5.52966267034	Cluster_111504	384.201664744	5.46432035809
37	11.9281840919623	AT1G52950..AT1G53880	NA	NA		NA	NA		Cluster_51112	384.222266243	5.12501494132	Cluster_111510	384.223049808	5.19112780119
225	6.66189334861875	AT5G35200..AT5G35550	NA	NA		NA	NA		Cluster_51112	384.222266243	5.12501494132	Cluster_111510	384.223049808	5.19112780119
42	7.02896777833115	AT1G59312..AT1G61370	NA	NA		NA	NA		Cluster_51112	384.222266243	5.12501494132	Cluster_111510	384.223049808	5.19112780119
195	7.2255056894017	AT5G25170..AT5G27270	NA	NA		NA	NA		Cluster_51112	384.222266243	5.12501494132	Cluster_111510	384.223049808	5.19112780119
6	5.38481157761404	AT1G12070..AT1G13250	NA	NA		NA	NA		Cluster_51112	384.222266243	5.12501494132	Cluster_111510	384.223049808	5.19112780119
90	5.46821450902006	AT2G22240..AT2G23290	NA	NA		NA	NA		Cluster_51112	384.222266243	5.12501494132	Cluster_111510	384.223049808	5.19112780119
124	5.58197572726746	AT3G22237..AT3G24380	NA	NA		NA	NA		Cluster_51112	384.222266243	5.12501494132	Cluster_111510	384.223049808	5.19112780119
125	6.06842575550411	AT3G24385..AT3G28300	NA	NA		NA	NA		Cluster_51112	384.222266243	5.12501494132	Cluster_111510	384.223049808	5.19112780119
NA	NA		NA	NA		98	5.42057545168413	AT2G12250..AT2G12500	Cluster_51113	384.23496073	8.37977659706	Cluster_030491	384.235436346	8.15037377908
NA	NA		NA	NA		174	5.51110583158292	AT3G24880..AT3G28300	Cluster_51113	384.23496073	8.37977659706	Cluster_030491	384.235436346	8.15037377908
84	5.34327456389905	AT2G15200..AT2G15450	NA	NA		NA	NA		Cluster_51128	384.819246926	1.25301767873	Cluster_111547	384.816737924	1.1401084512
38	6.26860975391178	AT1G53900..AT1G54280	NA	NA		NA	NA		Cluster_51128	384.819246926	1.25301767873	Cluster_111547	384.816737924	1.1401084512
32	5.75973284856579	AT1G44020..AT1G45080	NA	NA		NA	NA		Cluster_51128	384.819246926	1.25301767873	Cluster_111547	384.816737924	1.1401084512
124	7.05545360484	AT3G22237..AT3G24380	NA	NA		NA	NA		Cluster_51128	384.819246926	1.25301767873	Cluster_111547	384.816737924	1.1401084512
92	5.78152649738624	AT2G24580..AT2G24915	NA	NA		NA	NA		Cluster_51128	384.819246926	1.25301767873	Cluster_111547	384.816737924	1.1401084512
196	5.94311400593702	AT5G27280..AT5G28335	NA	NA		NA	NA		Cluster_51128	384.819246926	1.25301767873	Cluster_111547	384.816737924	1.1401084512
146	6.35146683246474	AT3G47270..AT3G54590	NA	NA		NA	NA		Cluster_51128	384.819246926	1.25301767873	Cluster_111547	384.816737924	1.1401084512
123	6.60003591499068	AT3G13420..AT3G22231	NA	NA		NA	NA		Cluster_51128	384.819246926	1.25301767873	Cluster_111547	384.816737924	1.1401084512
234	5.97527780875109	AT5G42600..AT5G45500	NA	NA		298	5.94957176218992	AT5G39190..AT5G43513	Cluster_51128	384.819246926	1.25301767873	Cluster_111547	384.816737924	1.1401084512
121	5.37159796790067	AT3G09330..AT3G13120	NA	NA		NA	NA		Cluster_51128	384.819246926	1.25301767873	Cluster_111547	384.816737924	1.1401084512
192	5.47431617744362	AT5G01010..AT5G06120	NA	NA		258	5.61695497457117	AT5G02840..AT5G06120	Cluster_51128	384.819246926	1.25301767873	Cluster_111547	384.816737924	1.1401084512
10	6.13088377596664	AT1G25209..AT1G34805	NA	NA		NA	NA		Cluster_51128	384.819246926	1.25301767873	Cluster_111547	384.816737924	1.1401084512
239	5.68329329683527	AT5G54520..AT5G62680	NA	NA		NA	NA		Cluster_51128	384.819246926	1.25301767873	Cluster_111547	384.816737924	1.1401084512
179	5.80501229924379	AT4G13256..AT4G16890	NA	NA		NA	NA		Cluster_51128	384.819246926	1.25301767873	Cluster_111547	384.816737924	1.1401084512
7	5.34217863417545	AT1G13260..AT1G17980	7	5.30550248612945	AT1G15170..AT1G17980	NA	NA		Cluster_51128	384.819246926	1.25301767873	Cluster_111547	384.816737924	1.1401084512
NA	NA		3	5.39056906363187	AT1G01090..AT1G03880	NA	NA		Cluster_51128	384.819246926	1.25301767873	Cluster_111547	384.816737924	1.1401084512
NA	NA		NA	NA		147	5.33767468046873	AT2G35990..AT2G36530	Cluster_51128	384.819246926	1.25301767873	Cluster_111547	384.816737924	1.1401084512
NA	NA		NA	NA		162	5.39738339639974	AT2G46170..AT2G46680	Cluster_51128	384.819246926	1.25301767873	Cluster_111547	384.816737924	1.1401084512
NA	NA		NA	NA		159	6.08308489889993	AT2G43500..AT2G44660	Cluster_51128	384.819246926	1.25301767873	Cluster_111547	384.816737924	1.1401084512
NA	NA		NA	NA		231	5.44698643488005	AT4G07943..AT4G08109	Cluster_51128	384.819246926	1.25301767873	Cluster_111547	384.816737924	1.1401084512
NA	NA		NA	NA		234	6.01008151587278	AT4G08347..AT4G08876	Cluster_51128	384.819246926	1.25301767873	Cluster_111547	384.816737924	1.1401084512
NA	NA		NA	NA		306	5.34932249012254	AT5G49880..AT5G50530	Cluster_51128	384.819246926	1.25301767873	Cluster_111547	384.816737924	1.1401084512
NA	NA		NA	NA		253	5.76201083918271	AT4G32300..AT4G35260	Cluster_51128	384.819246926	1.25301767873	Cluster_111547	384.816737924	1.1401084512
NA	NA		NA	NA		80	5.81607152737438	AT2G02835..AT2G05050	Cluster_51128	384.819246926	1.25301767873	Cluster_111547	384.816737924	1.1401084512
NA	NA		NA	NA		244	5.50551438019353	AT4G21363..AT4G23496	Cluster_51128	384.819246926	1.25301767873	Cluster_111547	384.816737924	1.1401084512
NA	NA		NA	NA		195	5.34704738698275	AT3G44730..AT3G46340	Cluster_51128	384.819246926	1.25301767873	Cluster_111547	384.816737924	1.1401084512
NA	NA		NA	NA		297	5.37923517937785	AT5G37795..AT5G39160	Cluster_51128	384.819246926	1.25301767873	Cluster_111547	384.816737924	1.1401084512
NA	NA		NA	NA		174	5.50466693449039	AT3G24880..AT3G28300	Cluster_51128	384.819246926	1.25301767873	Cluster_111547	384.816737924	1.1401084512
NA	NA		NA	NA		263	5.89960598704425	AT5G17550..AT5G26620	Cluster_51128	384.819246926	1.25301767873	Cluster_111547	384.816737924	1.1401084512
NA	NA		NA	NA		204	5.4412597351754	AT4G00005..AT4G03770	Cluster_51128	384.819246926	1.25301767873	Cluster_111547	384.816737924	1.1401084512
187	6.01182922901564	AT4G30200..AT4G31441	NA	NA		NA	NA		Cluster_51139	384.898147584	11.6351002394	Cluster_001052	384.888178834	11.8378940551
195	5.5535025915428	AT5G25170..AT5G27270	NA	NA		NA	NA		Cluster_51139	384.898147584	11.6351002394	Cluster_001052	384.888178834	11.8378940551
142	5.41227533032088	AT3G42047..AT3G43550	NA	NA		NA	NA		Cluster_51139	384.898147584	11.6351002394	Cluster_001052	384.888178834	11.8378940551
193	5.51158725761888	AT5G06180..AT5G15530	NA	NA		NA	NA		Cluster_51139	384.898147584	11.6351002394	Cluster_001052	384.888178834	11.8378940551
NA	NA		NA	NA		53	6.74030656901466	AT1G59312..AT1G61370	Cluster_51139	384.898147584	11.6351002394	Cluster_001052	384.888178834	11.8378940551
NA	NA		NA	NA		44	5.59796314089263	AT1G47250..AT1G49770	Cluster_51139	384.898147584	11.6351002394	Cluster_001052	384.888178834	11.8378940551
NA	NA		NA	NA		298	5.40621422398613	AT5G39190..AT5G43513	Cluster_51139	384.898147584	11.6351002394	Cluster_001052	384.888178834	11.8378940551
151	20.014602419858	AT4G00005..AT4G03795	194	14.1391287269255	AT4G00970..AT4G03795	NA	NA		Cluster_51145	384.993423588	0.806466260664	Cluster_111566	384.994258518	0.8489790092
151	20.014602419858	AT4G00005..AT4G03795	194	14.1391287269255	AT4G00970..AT4G03795	204	9.7423075228418	AT4G00005..AT4G03770	Cluster_51145	384.993423588	0.806466260664	Cluster_111566	384.994258518	0.8489790092
9	5.45845164662997	AT1G23920..AT1G24807	NA	NA		NA	NA		Cluster_51145	384.993423588	0.806466260664	Cluster_111566	384.994258518	0.8489790092
237	5.68177399814787	AT5G50700..AT5G53500	NA	NA		NA	NA		Cluster_51145	384.993423588	0.806466260664	Cluster_111566	384.994258518	0.8489790092
148	5.61647402177691	AT3G55250..AT3G60160	NA	NA		NA	NA		Cluster_51145	384.993423588	0.806466260664	Cluster_111566	384.994258518	0.8489790092
194	5.93093767121977	AT5G15540..AT5G25160	257	8.20683031182713	AT5G20080..AT5G27270	263	8.10832095626304	AT5G17550..AT5G26620	Cluster_51145	384.993423588	0.806466260664	Cluster_111566	384.994258518	0.8489790092
NA	NA		297	6.82358166680375	AT5G45510..AT5G50140	NA	NA		Cluster_51145	384.993423588	0.806466260664	Cluster_111566	384.994258518	0.8489790092
NA	NA		NA	NA		205	6.07489167374337	AT4G03800..AT4G05130	Cluster_51145	384.993423588	0.806466260664	Cluster_111566	384.994258518	0.8489790092
179	5.98255991310465	AT4G13256..AT4G16890	NA	NA		NA	NA		Cluster_51146	385.02071652	3.69253270896	Cluster_111576	385.02119446	3.80328542953
NA	NA		164	5.36860085394163	AT3G26530..AT3G30665	NA	NA		Cluster_51146	385.02071652	3.69253270896	Cluster_111576	385.02119446	3.80328542953
28	5.33714660440759	AT1G42430..AT1G42600	NA	NA		NA	NA		Cluster_51148	385.043513462	3.13332099764	Cluster_111588	385.044349394	3.28195768406
NA	NA		157	5.94121705993305	AT3G07990..AT3G09170	NA	NA		Cluster_51148	385.043513462	3.13332099764	Cluster_111588	385.044349394	3.28195768406
NA	NA		226	7.20839956921057	AT4G09316..AT4G09810	237	11.2172520212628	AT4G09370..AT4G10490	Cluster_51148	385.043513462	3.13332099764	Cluster_111588	385.044349394	3.28195768406
194	6.0592481172804	AT5G15540..AT5G25160	NA	NA		NA	NA		Cluster_51149	385.043586026	3.84672857283	Cluster_111587	385.044372721	3.95402615562
7	9.01495389175903	AT1G13260..AT1G17980	NA	NA		NA	NA		Cluster_51152	385.050264301	7.18240957761	Cluster_111591	385.049501675	7.40715233957
197	6.59699766816191	AT5G28390..AT5G28845	NA	NA		NA	NA		Cluster_51152	385.050264301	7.18240957761	Cluster_111591	385.049501675	7.40715233957
116	6.29735540054255	AT2G46685..AT2G47810	NA	NA		NA	NA		Cluster_51152	385.050264301	7.18240957761	Cluster_111591	385.049501675	7.40715233957
180	5.69163025576983	AT4G16900..AT4G19320	NA	NA		NA	NA		Cluster_51152	385.050264301	7.18240957761	Cluster_111591	385.049501675	7.40715233957
151	6.16587263225297	AT4G00005..AT4G03795	NA	NA		NA	NA		Cluster_51152	385.050264301	7.18240957761	Cluster_111591	385.049501675	7.40715233957
239	5.41243502580821	AT5G54520..AT5G62680	NA	NA		NA	NA		Cluster_51152	385.050264301	7.18240957761	Cluster_111591	385.049501675	7.40715233957
NA	NA		257	6.64018589644366	AT5G20080..AT5G27270	NA	NA		Cluster_51152	385.050264301	7.18240957761	Cluster_111591	385.049501675	7.40715233957
NA	NA		244	5.48221528535549	AT4G34900..AT4G35270	NA	NA		Cluster_51153	385.059373601	0.609202863274	Cluster_030543	385.061911579	0.822841121751
NA	NA		260	6.1348855614404	AT5G28390..AT5G28845	NA	NA		Cluster_51153	385.059373601	0.609202863274	Cluster_030543	385.061911579	0.822841121751
NA	NA		298	5.36423967141093	AT5G50150..AT5G50530	NA	NA		Cluster_51153	385.059373601	0.609202863274	Cluster_030543	385.061911579	0.822841121751
NA	NA		251	5.36015168419054	AT5G06180..AT5G13170	NA	NA		Cluster_51153	385.059373601	0.609202863274	Cluster_030543	385.061911579	0.822841121751
NA	NA		303	5.35340062590118	AT5G62690..AT5G67630	NA	NA		Cluster_51153	385.059373601	0.609202863274	Cluster_030543	385.061911579	0.822841121751
NA	NA		301	5.30406024213219	AT5G54520..AT5G62220	NA	NA		Cluster_51153	385.059373601	0.609202863274	Cluster_030543	385.061911579	0.822841121751
NA	NA		257	5.65575583860713	AT5G20080..AT5G27270	NA	NA		Cluster_51153	385.059373601	0.609202863274	Cluster_030543	385.061911579	0.822841121751
NA	NA		NA	NA		204	11.8191164167962	AT4G00005..AT4G03770	Cluster_51153	385.059373601	0.609202863274	Cluster_030543	385.061911579	0.822841121751
NA	NA		NA	NA		257	5.41069941403512	AT5G01010..AT5G02830	Cluster_51153	385.059373601	0.609202863274	Cluster_030543	385.061911579	0.822841121751
NA	NA		NA	NA		8	5.85900488674872	AT1G12070..AT1G16540	Cluster_51153	385.059373601	0.609202863274	Cluster_030543	385.061911579	0.822841121751
183	5.83598966985781	AT4G21363..AT4G27180	NA	NA		NA	NA		Cluster_51155	385.070061593	4.52880915736	Cluster_111595	385.064151952	4.24672416086
47	5.36311157830287	AT1G70380..AT1G76270	NA	NA		NA	NA		Cluster_51155	385.070061593	4.52880915736	Cluster_111595	385.064151952	4.24672416086
NA	NA		107	6.25540714323699	AT2G12835..AT2G13390	NA	NA		Cluster_51155	385.070061593	4.52880915736	Cluster_111595	385.064151952	4.24672416086
NA	NA		181	5.73423556832714	AT3G44550..AT3G45130	NA	NA		Cluster_51155	385.070061593	4.52880915736	Cluster_111595	385.064151952	4.24672416086
NA	NA		254	6.20172008695971	AT5G15700..AT5G17540	NA	NA		Cluster_51155	385.070061593	4.52880915736	Cluster_111595	385.064151952	4.24672416086
NA	NA		292	5.59768057898799	AT5G35200..AT5G36340	NA	NA		Cluster_51155	385.070061593	4.52880915736	Cluster_111595	385.064151952	4.24672416086
NA	NA		185	5.35669450893485	AT3G47270..AT3G48740	NA	NA		Cluster_51155	385.070061593	4.52880915736	Cluster_111595	385.064151952	4.24672416086
NA	NA		117	5.41666687963308	AT2G16540..AT2G18690	NA	NA		Cluster_51155	385.070061593	4.52880915736	Cluster_111595	385.064151952	4.24672416086
NA	NA		297	6.39241172266778	AT5G45510..AT5G50140	NA	NA		Cluster_51155	385.070061593	4.52880915736	Cluster_111595	385.064151952	4.24672416086
NA	NA		59	6.10168238953693	AT1G62370..AT1G67930	NA	NA		Cluster_51155	385.070061593	4.52880915736	Cluster_111595	385.064151952	4.24672416086
NA	NA		251	6.03285078085015	AT5G06180..AT5G13170	NA	NA		Cluster_51155	385.070061593	4.52880915736	Cluster_111595	385.064151952	4.24672416086
NA	NA		17	5.50098083923394	AT1G31983..AT1G33850	NA	NA		Cluster_51155	385.070061593	4.52880915736	Cluster_111595	385.064151952	4.24672416086
NA	NA		195	5.40786836269537	AT4G03800..AT4G05595	NA	NA		Cluster_51155	385.070061593	4.52880915736	Cluster_111595	385.064151952	4.24672416086
NA	NA		164	5.39773498857917	AT3G26530..AT3G30665	NA	NA		Cluster_51155	385.070061593	4.52880915736	Cluster_111595	385.064151952	4.24672416086
NA	NA		227	5.38288309815774	AT4G09820..AT4G16892	239	6.06974328326226	AT4G13256..AT4G16892	Cluster_51155	385.070061593	4.52880915736	Cluster_111595	385.064151952	4.24672416086
NA	NA		257	5.32231178030439	AT5G20080..AT5G27270	NA	NA		Cluster_51155	385.070061593	4.52880915736	Cluster_111595	385.064151952	4.24672416086
NA	NA		NA	NA		265	5.76837329539155	AT5G27280..AT5G28335	Cluster_51155	385.070061593	4.52880915736	Cluster_111595	385.064151952	4.24672416086
NA	NA		294	6.33302749935991	AT5G38005..AT5G39160	NA	NA		Cluster_51156	385.091047164	0.762682567227	Cluster_030547	385.088977602	0.858630667872
NA	NA		194	12.7222552296784	AT4G00970..AT4G03795	204	16.3396218974172	AT4G00005..AT4G03770	Cluster_51156	385.091047164	0.762682567227	Cluster_030547	385.088977602	0.858630667872
NA	NA		6	5.88039080546838	AT1G09620..AT1G15160	NA	NA		Cluster_51156	385.091047164	0.762682567227	Cluster_030547	385.088977602	0.858630667872
NA	NA		NA	NA		204	16.3396218974172	AT4G00005..AT4G03770	Cluster_51156	385.091047164	0.762682567227	Cluster_030547	385.088977602	0.858630667872
NA	NA		NA	NA		259	5.37520694371544	AT5G06150..AT5G14800	Cluster_51156	385.091047164	0.762682567227	Cluster_030547	385.088977602	0.858630667872
NA	NA		NA	NA		263	5.73265372769364	AT5G17550..AT5G26620	Cluster_51156	385.091047164	0.762682567227	Cluster_030547	385.088977602	0.858630667872
50	5.33877689442676	AT1G76940..AT1G77420	NA	NA		NA	NA		Cluster_51157	385.091078577	0.603073200639	Cluster_111609	385.091895256	0.626937608526
112	5.47420181984778	AT2G41220..AT2G41900	NA	NA		NA	NA		Cluster_51157	385.091078577	0.603073200639	Cluster_111609	385.091895256	0.626937608526
195	6.05317477798272	AT5G25170..AT5G27270	NA	NA		NA	NA		Cluster_51157	385.091078577	0.603073200639	Cluster_111609	385.091895256	0.626937608526
152	5.91643272938936	AT4G03800..AT4G05610	NA	NA		NA	NA		Cluster_51157	385.091078577	0.603073200639	Cluster_111609	385.091895256	0.626937608526
240	5.63590214513663	AT5G62690..AT5G65790	NA	NA		NA	NA		Cluster_51157	385.091078577	0.603073200639	Cluster_111609	385.091895256	0.626937608526
192	5.39799109475084	AT5G01010..AT5G06120	NA	NA		257	7.03664085513447	AT5G01010..AT5G02830	Cluster_51157	385.091078577	0.603073200639	Cluster_111609	385.091895256	0.626937608526
NA	NA		17	6.94277236769907	AT1G31983..AT1G33850	NA	NA		Cluster_51157	385.091078577	0.603073200639	Cluster_111609	385.091895256	0.626937608526
NA	NA		3	5.82726676945279	AT1G01090..AT1G03880	NA	NA		Cluster_51157	385.091078577	0.603073200639	Cluster_111609	385.091895256	0.626937608526
NA	NA		231	6.59060945408954	AT4G21363..AT4G25440	NA	NA		Cluster_51157	385.091078577	0.603073200639	Cluster_111609	385.091895256	0.626937608526
NA	NA		6	6.1725448087193	AT1G09620..AT1G15160	NA	NA		Cluster_51157	385.091078577	0.603073200639	Cluster_111609	385.091895256	0.626937608526
NA	NA		180	5.39074960187958	AT3G43570..AT3G44540	NA	NA		Cluster_51157	385.091078577	0.603073200639	Cluster_111609	385.091895256	0.626937608526
NA	NA		127	5.77199677365689	AT2G24930..AT2G27770	NA	NA		Cluster_51157	385.091078577	0.603073200639	Cluster_111609	385.091895256	0.626937608526
NA	NA		227	5.9153715093597	AT4G09820..AT4G16892	NA	NA		Cluster_51157	385.091078577	0.603073200639	Cluster_111609	385.091895256	0.626937608526
NA	NA		NA	NA		101	5.96757649469896	AT2G12835..AT2G13860	Cluster_51157	385.091078577	0.603073200639	Cluster_111609	385.091895256	0.626937608526
NA	NA		NA	NA		307	6.04095075037344	AT5G50700..AT5G53500	Cluster_51157	385.091078577	0.603073200639	Cluster_111609	385.091895256	0.626937608526
NA	NA		NA	NA		116	5.53793232899263	AT2G16955..AT2G18690	Cluster_51157	385.091078577	0.603073200639	Cluster_111609	385.091895256	0.626937608526
151	9.8034379692049	AT4G00005..AT4G03795	194	6.58062462245912	AT4G00970..AT4G03795	NA	NA		Cluster_51158	385.105892659	4.43176734143	Cluster_111615	385.106543398	4.56151250346
194	6.31815233451283	AT5G15540..AT5G25160	NA	NA		NA	NA		Cluster_51158	385.105892659	4.43176734143	Cluster_111615	385.106543398	4.56151250346
NA	NA		44	7.82450280993303	AT1G43620..AT1G43745	NA	NA		Cluster_51158	385.105892659	4.43176734143	Cluster_111615	385.106543398	4.56151250346
NA	NA		173	5.81748285352677	AT3G32893..AT3G33055	NA	NA		Cluster_51158	385.105892659	4.43176734143	Cluster_111615	385.106543398	4.56151250346
NA	NA		59	5.55531134733059	AT1G62370..AT1G67930	NA	NA		Cluster_51158	385.105892659	4.43176734143	Cluster_111615	385.106543398	4.56151250346
NA	NA		NA	NA		174	7.50990301792879	AT3G24880..AT3G28300	Cluster_51158	385.105892659	4.43176734143	Cluster_111615	385.106543398	4.56151250346
NA	NA		NA	NA		295	5.60115282376417	AT5G35650..AT5G36340	Cluster_51158	385.105892659	4.43176734143	Cluster_111615	385.106543398	4.56151250346
NA	NA		NA	NA		44	5.50778877853283	AT1G47250..AT1G49770	Cluster_51158	385.105892659	4.43176734143	Cluster_111615	385.106543398	4.56151250346
NA	NA		NA	NA		173	5.68198860947734	AT3G22237..AT3G24870	Cluster_51158	385.105892659	4.43176734143	Cluster_111615	385.106543398	4.56151250346
240	8.81008780907396	AT5G62690..AT5G65790	NA	NA		NA	NA		Cluster_51159	385.105603275	3.0047713859	Cluster_111622	385.106217947	3.14566876117
126	6.15753685711483	AT3G28310..AT3G29450	NA	NA		NA	NA		Cluster_51159	385.105603275	3.0047713859	Cluster_111622	385.106217947	3.14566876117
NA	NA		185	6.48058931800772	AT3G47270..AT3G48740	NA	NA		Cluster_51159	385.105603275	3.0047713859	Cluster_111622	385.106217947	3.14566876117
NA	NA		NA	NA		195	5.5338855903449	AT3G44730..AT3G46340	Cluster_51159	385.105603275	3.0047713859	Cluster_111622	385.106217947	3.14566876117
229	5.84811714762899	AT5G36870..AT5G37790	NA	NA		NA	NA		Cluster_51160	385.105784846	3.12613779307	Cluster_111617	385.105777914	3.23962932326
126	6.19201519116477	AT3G28310..AT3G29450	NA	NA		NA	NA		Cluster_51160	385.105784846	3.12613779307	Cluster_111617	385.105777914	3.23962932326
190	5.34657195368167	AT4G35280..AT4G37790	NA	NA		NA	NA		Cluster_51160	385.105784846	3.12613779307	Cluster_111617	385.105777914	3.23962932326
146	5.85658763797082	AT3G47270..AT3G54590	NA	NA		NA	NA		Cluster_51160	385.105784846	3.12613779307	Cluster_111617	385.105777914	3.23962932326
7	5.32099683852689	AT1G13260..AT1G17980	NA	NA		NA	NA		Cluster_51160	385.105784846	3.12613779307	Cluster_111617	385.105777914	3.23962932326
193	5.51016651876767	AT5G06180..AT5G15530	NA	NA		NA	NA		Cluster_51160	385.105784846	3.12613779307	Cluster_111617	385.105777914	3.23962932326
123	5.34332387136799	AT3G13420..AT3G22231	NA	NA		NA	NA		Cluster_51160	385.105784846	3.12613779307	Cluster_111617	385.105777914	3.23962932326
NA	NA		NA	NA		163	6.3370294472643	AT2G46685..AT2G48150	Cluster_51160	385.105784846	3.12613779307	Cluster_111617	385.105777914	3.23962932326
NA	NA		NA	NA		263	5.96816918541613	AT5G17550..AT5G26620	Cluster_51160	385.105784846	3.12613779307	Cluster_111617	385.105777914	3.23962932326
148	5.42003220750254	AT3G55250..AT3G60160	NA	NA		NA	NA		Cluster_51161	385.11944769	13.6697584198	Cluster_111633	385.119724047	13.7226910579
186	7.57621958741139	AT4G28980..AT4G30190	NA	NA		NA	NA		Cluster_51162	385.127992685	0.894951763378	Cluster_111634	385.128607959	0.949476268337
178	8.87610787222144	AT4G09820..AT4G13255	NA	NA		NA	NA		Cluster_51162	385.127992685	0.894951763378	Cluster_111634	385.128607959	0.949476268337
36	6.82457780842496	AT1G50970..AT1G52940	NA	NA		NA	NA		Cluster_51162	385.127992685	0.894951763378	Cluster_111634	385.128607959	0.949476268337
12	7.61309685410529	AT1G35110..AT1G37070	NA	NA		NA	NA		Cluster_51162	385.127992685	0.894951763378	Cluster_111634	385.128607959	0.949476268337
174	6.77007856653168	AT4G08113..AT4G08876	NA	NA		NA	NA		Cluster_51162	385.127992685	0.894951763378	Cluster_111634	385.128607959	0.949476268337
118	6.96558209978848	AT3G01015..AT3G05420	NA	NA		NA	NA		Cluster_51162	385.127992685	0.894951763378	Cluster_111634	385.128607959	0.949476268337
183	7.02856450718247	AT4G21363..AT4G27180	NA	NA		NA	NA		Cluster_51162	385.127992685	0.894951763378	Cluster_111634	385.128607959	0.949476268337
3	5.94254050481507	AT1G01090..AT1G03880	NA	NA		NA	NA		Cluster_51162	385.127992685	0.894951763378	Cluster_111634	385.128607959	0.949476268337
191	5.89184829625133	AT4G37800..AT4G40090	NA	NA		NA	NA		Cluster_51162	385.127992685	0.894951763378	Cluster_111634	385.128607959	0.949476268337
151	7.47905373526226	AT4G00005..AT4G03795	NA	NA		204	13.9324683493696	AT4G00005..AT4G03770	Cluster_51162	385.127992685	0.894951763378	Cluster_111634	385.128607959	0.949476268337
51	5.64611227514498	AT1G77460..AT1G81001	NA	NA		NA	NA		Cluster_51162	385.127992685	0.894951763378	Cluster_111634	385.128607959	0.949476268337
189	5.57050297658272	AT4G32290..AT4G35260	NA	NA		NA	NA		Cluster_51162	385.127992685	0.894951763378	Cluster_111634	385.128607959	0.949476268337
179	6.43442909949155	AT4G13256..AT4G16890	NA	NA		NA	NA		Cluster_51162	385.127992685	0.894951763378	Cluster_111634	385.128607959	0.949476268337
192	5.64864023245014	AT5G01010..AT5G06120	NA	NA		NA	NA		Cluster_51162	385.127992685	0.894951763378	Cluster_111634	385.128607959	0.949476268337
10	6.21836152770459	AT1G25209..AT1G34805	NA	NA		NA	NA		Cluster_51162	385.127992685	0.894951763378	Cluster_111634	385.128607959	0.949476268337
148	5.60358414284936	AT3G55250..AT3G60160	NA	NA		NA	NA		Cluster_51162	385.127992685	0.894951763378	Cluster_111634	385.128607959	0.949476268337
123	5.69056660996329	AT3G13420..AT3G22231	NA	NA		NA	NA		Cluster_51162	385.127992685	0.894951763378	Cluster_111634	385.128607959	0.949476268337
NA	NA		294	6.94637553877933	AT5G38005..AT5G39160	NA	NA		Cluster_51162	385.127992685	0.894951763378	Cluster_111634	385.128607959	0.949476268337
NA	NA		226	6.34089167331025	AT4G09316..AT4G09810	NA	NA		Cluster_51162	385.127992685	0.894951763378	Cluster_111634	385.128607959	0.949476268337
NA	NA		260	5.41253022731916	AT5G28390..AT5G28845	NA	NA		Cluster_51162	385.127992685	0.894951763378	Cluster_111634	385.128607959	0.949476268337
NA	NA		149	5.51816972099062	AT2G40780..AT2G43140	NA	NA		Cluster_51162	385.127992685	0.894951763378	Cluster_111634	385.128607959	0.949476268337
NA	NA		150	5.56532660417384	AT2G43150..AT2G46710	NA	NA		Cluster_51162	385.127992685	0.894951763378	Cluster_111634	385.128607959	0.949476268337
NA	NA		139	5.30087726760731	AT2G31550..AT2G34600	NA	NA		Cluster_51162	385.127992685	0.894951763378	Cluster_111634	385.128607959	0.949476268337
NA	NA		195	5.36351129540099	AT4G03800..AT4G05595	NA	NA		Cluster_51162	385.127992685	0.894951763378	Cluster_111634	385.128607959	0.949476268337
NA	NA		297	5.53067693304636	AT5G45510..AT5G50140	NA	NA		Cluster_51162	385.127992685	0.894951763378	Cluster_111634	385.128607959	0.949476268337
NA	NA		NA	NA		126	6.19519236128555	AT2G24920..AT2G25780	Cluster_51162	385.127992685	0.894951763378	Cluster_111634	385.128607959	0.949476268337
NA	NA		259	5.30536677998309	AT5G28237..AT5G28350	NA	NA		Cluster_51163	385.127115881	7.62965802633	Cluster_111624	385.128487015	7.59312398972
NA	NA		255	5.37432067111	AT5G17550..AT5G17880	NA	NA		Cluster_51163	385.127115881	7.62965802633	Cluster_111624	385.128487015	7.59312398972
NA	NA		227	5.45277310329639	AT4G09820..AT4G16892	NA	NA		Cluster_51163	385.127115881	7.62965802633	Cluster_111624	385.128487015	7.59312398972
NA	NA		NA	NA		86	5.73523625030719	AT2G06890..AT2G07440	Cluster_51163	385.127115881	7.62965802633	Cluster_111624	385.128487015	7.59312398972
NA	NA		NA	NA		98	5.60892034355309	AT2G12250..AT2G12500	Cluster_51163	385.127115881	7.62965802633	Cluster_111624	385.128487015	7.59312398972
NA	NA		NA	NA		173	6.43610650567456	AT3G22237..AT3G24870	Cluster_51163	385.127115881	7.62965802633	Cluster_111624	385.128487015	7.59312398972
NA	NA		NA	NA		44	5.72453365395357	AT1G47250..AT1G49770	Cluster_51163	385.127115881	7.62965802633	Cluster_111624	385.128487015	7.59312398972
NA	NA		15	5.54826636845882	AT1G25209..AT1G28135	NA	NA		Cluster_51164	385.143920336	5.4173005503	Cluster_111637	385.144520842	5.48572140714
NA	NA		251	5.56135676094748	AT5G06180..AT5G13170	NA	NA		Cluster_51164	385.143920336	5.4173005503	Cluster_111637	385.144520842	5.48572140714
116	8.29542996441858	AT2G46685..AT2G47810	NA	NA		NA	NA		Cluster_51166	385.152855682	15.3241149719	Cluster_111642	385.153780555	15.3731654595
177	5.71233510638216	AT4G09316..AT4G09810	NA	NA		NA	NA		Cluster_51166	385.152855682	15.3241149719	Cluster_111642	385.153780555	15.3731654595
106	5.3904730225803	AT2G34770..AT2G35540	NA	NA		NA	NA		Cluster_51166	385.152855682	15.3241149719	Cluster_111642	385.153780555	15.3731654595
127	5.83149191999916	AT3G29460..AT3G30190	NA	NA		NA	NA		Cluster_51166	385.152855682	15.3241149719	Cluster_111642	385.153780555	15.3731654595
128	5.83649649830409	AT3G30200..AT3G30665	NA	NA		NA	NA		Cluster_51166	385.152855682	15.3241149719	Cluster_111642	385.153780555	15.3731654595
37	5.48497912061254	AT1G52950..AT1G53880	NA	NA		NA	NA		Cluster_51166	385.152855682	15.3241149719	Cluster_111642	385.153780555	15.3731654595
196	5.75546658863057	AT5G27280..AT5G28335	NA	NA		NA	NA		Cluster_51166	385.152855682	15.3241149719	Cluster_111642	385.153780555	15.3731654595
189	5.67518240524362	AT4G32290..AT4G35260	NA	NA		NA	NA		Cluster_51166	385.152855682	15.3241149719	Cluster_111642	385.153780555	15.3731654595
148	6.01770951685385	AT3G55250..AT3G60160	NA	NA		NA	NA		Cluster_51166	385.152855682	15.3241149719	Cluster_111642	385.153780555	15.3731654595
7	5.63242970883211	AT1G13260..AT1G17980	NA	NA		NA	NA		Cluster_51166	385.152855682	15.3241149719	Cluster_111642	385.153780555	15.3731654595
183	5.77233303128066	AT4G21363..AT4G27180	NA	NA		NA	NA		Cluster_51166	385.152855682	15.3241149719	Cluster_111642	385.153780555	15.3731654595
233	5.44627588174144	AT5G39185..AT5G42590	NA	NA		NA	NA		Cluster_51166	385.152855682	15.3241149719	Cluster_111642	385.153780555	15.3731654595
47	5.35387186365152	AT1G70380..AT1G76270	NA	NA		NA	NA		Cluster_51166	385.152855682	15.3241149719	Cluster_111642	385.153780555	15.3731654595
123	5.88316247753087	AT3G13420..AT3G22231	NA	NA		NA	NA		Cluster_51166	385.152855682	15.3241149719	Cluster_111642	385.153780555	15.3731654595
10	5.31792831325347	AT1G25209..AT1G34805	NA	NA		NA	NA		Cluster_51166	385.152855682	15.3241149719	Cluster_111642	385.153780555	15.3731654595
NA	NA		14	5.34206718458621	AT1G22500..AT1G24807	NA	NA		Cluster_51166	385.152855682	15.3241149719	Cluster_111642	385.153780555	15.3731654595
75	10.3763193626302	AT2G12250..AT2G12640	NA	NA		NA	NA		Cluster_51167	385.161667864	12.4309773503	Cluster_111641	385.152204889	12.3866071657
7	8.77279865996284	AT1G13260..AT1G17980	NA	NA		NA	NA		Cluster_51167	385.161667864	12.4309773503	Cluster_111641	385.152204889	12.3866071657
77	8.37806744347715	AT2G12835..AT2G13860	NA	NA		NA	NA		Cluster_51167	385.161667864	12.4309773503	Cluster_111641	385.152204889	12.3866071657
46	7.18890993212617	AT1G68800..AT1G70370	NA	NA		NA	NA		Cluster_51167	385.161667864	12.4309773503	Cluster_111641	385.152204889	12.3866071657
174	7.01596965746878	AT4G08113..AT4G08876	NA	NA		NA	NA		Cluster_51167	385.161667864	12.4309773503	Cluster_111641	385.152204889	12.3866071657
