## Supplemental_Material_loci_positive_mode for "Genome-wide association studies of seed metabolites identify loci controlling specialized metabolites in *Arabidopsis thaliana*" (part 36 of 56)

locusID_seed1	bestSNP_lod_seed1	locus_tag_seed1	locusID_seed2	bestSNP_lod_seed2	locus_tag_seed2	locusID_leaf2	bestSNP_lod_leaf2	locus_tag_leaf2	met_rep1	mz_rep1	rt_rep1	met_rep2	mz_rep2	rt_rep2
124	7.21666098763973	AT3G22237..AT3G24380	NA	NA		NA	NA		Cluster_51167	385.161667864	12.4309773503	Cluster_111641	385.152204889	12.3866071657
108	6.10428482770587	AT2G35950..AT2G38110	NA	NA		NA	NA		Cluster_51167	385.161667864	12.4309773503	Cluster_111641	385.152204889	12.3866071657
148	7.12394669931788	AT3G55250..AT3G60160	NA	NA		NA	NA		Cluster_51167	385.161667864	12.4309773503	Cluster_111641	385.152204889	12.3866071657
8	7.02389802958828	AT1G18060..AT1G23910	NA	NA		NA	NA		Cluster_51167	385.161667864	12.4309773503	Cluster_111641	385.152204889	12.3866071657
129	5.84338565659023	AT3G30670..AT3G31450	NA	NA		176	6.05591741024104	AT3G30670..AT3G31375	Cluster_51167	385.161667864	12.4309773503	Cluster_111641	385.152204889	12.3866071657
233	6.23077138940944	AT5G39185..AT5G42590	NA	NA		NA	NA		Cluster_51167	385.161667864	12.4309773503	Cluster_111641	385.152204889	12.3866071657
51	5.77038760281709	AT1G77460..AT1G81001	NA	NA		NA	NA		Cluster_51167	385.161667864	12.4309773503	Cluster_111641	385.152204889	12.3866071657
42	5.79659505488876	AT1G59312..AT1G61370	NA	NA		NA	NA		Cluster_51167	385.161667864	12.4309773503	Cluster_111641	385.152204889	12.3866071657
125	6.25835643889757	AT3G24385..AT3G28300	NA	NA		NA	NA		Cluster_51167	385.161667864	12.4309773503	Cluster_111641	385.152204889	12.3866071657
116	6.04266823799873	AT2G46685..AT2G47810	NA	NA		NA	NA		Cluster_51167	385.161667864	12.4309773503	Cluster_111641	385.152204889	12.3866071657
180	5.76015448841968	AT4G16900..AT4G19320	NA	NA		NA	NA		Cluster_51167	385.161667864	12.4309773503	Cluster_111641	385.152204889	12.3866071657
179	5.79166696025828	AT4G13256..AT4G16890	NA	NA		NA	NA		Cluster_51167	385.161667864	12.4309773503	Cluster_111641	385.152204889	12.3866071657
NA	NA		233	6.11256964396053	AT4G27210..AT4G27870	NA	NA		Cluster_51167	385.161667864	12.4309773503	Cluster_111641	385.152204889	12.3866071657
NA	NA		NA	NA		203	8.48420498574444	AT3G61028..AT3G63530	Cluster_51167	385.161667864	12.4309773503	Cluster_111641	385.152204889	12.3866071657
NA	NA		NA	NA		300	7.47217333106395	AT5G44230..AT5G45082	Cluster_51167	385.161667864	12.4309773503	Cluster_111641	385.152204889	12.3866071657
NA	NA		NA	NA		243	6.68303922434297	AT4G20715..AT4G21362	Cluster_51167	385.161667864	12.4309773503	Cluster_111641	385.152204889	12.3866071657
NA	NA		NA	NA		65	6.36534991741735	AT1G73687..AT1G75230	Cluster_51167	385.161667864	12.4309773503	Cluster_111641	385.152204889	12.3866071657
NA	NA		NA	NA		162	5.54841698102307	AT2G46170..AT2G46680	Cluster_51167	385.161667864	12.4309773503	Cluster_111641	385.152204889	12.3866071657
NA	NA		NA	NA		311	6.64754513851567	AT5G57126..AT5G62680	Cluster_51167	385.161667864	12.4309773503	Cluster_111641	385.152204889	12.3866071657
NA	NA		NA	NA		258	6.07131872653853	AT5G02840..AT5G06120	Cluster_51167	385.161667864	12.4309773503	Cluster_111641	385.152204889	12.3866071657
NA	NA		NA	NA		44	6.12790424826082	AT1G47250..AT1G49770	Cluster_51167	385.161667864	12.4309773503	Cluster_111641	385.152204889	12.3866071657
NA	NA		NA	NA		175	6.56605948621609	AT3G28310..AT3G30665	Cluster_51167	385.161667864	12.4309773503	Cluster_111641	385.152204889	12.3866071657
NA	NA		NA	NA		314	5.68568502720711	AT5G65800..AT5G67630	Cluster_51167	385.161667864	12.4309773503	Cluster_111641	385.152204889	12.3866071657
NA	NA		NA	NA		193	6.11564833630427	AT3G42253..AT3G43550	Cluster_51167	385.161667864	12.4309773503	Cluster_111641	385.152204889	12.3866071657
NA	NA		NA	NA		238	6.32373851865902	AT4G10500..AT4G13255	Cluster_51167	385.161667864	12.4309773503	Cluster_111641	385.152204889	12.3866071657
NA	NA		NA	NA		14	6.7390716465265	AT1G26558..AT1G34795	Cluster_51167	385.161667864	12.4309773503	Cluster_111641	385.152204889	12.3866071657
NA	NA		NA	NA		197	5.4773966972697	AT3G48745..AT3G54590	Cluster_51167	385.161667864	12.4309773503	Cluster_111641	385.152204889	12.3866071657
NA	NA		NA	NA		204	5.70675419091502	AT4G00005..AT4G03770	Cluster_51167	385.161667864	12.4309773503	Cluster_111641	385.152204889	12.3866071657
NA	NA		227	5.45047583587473	AT4G09820..AT4G16892	NA	NA		Cluster_51168	385.166035196	10.7392443917	Cluster_111661	385.166819287	10.489065805
NA	NA		NA	NA		155	6.63895089953447	AT2G39400..AT2G41040	Cluster_51168	385.166035196	10.7392443917	Cluster_111661	385.166819287	10.489065805
NA	NA		NA	NA		3	5.87648794499735	AT1G01100..AT1G03010	Cluster_51168	385.166035196	10.7392443917	Cluster_111661	385.166819287	10.489065805
NA	NA		NA	NA		8	6.58999122284954	AT1G12070..AT1G16540	Cluster_51168	385.166035196	10.7392443917	Cluster_111661	385.166819287	10.489065805
NA	NA		NA	NA		170	6.48856281296252	AT3G07360..AT3G13010	Cluster_51168	385.166035196	10.7392443917	Cluster_111661	385.166819287	10.489065805
NA	NA		NA	NA		12	5.72605693040733	AT1G21835..AT1G24822	Cluster_51168	385.166035196	10.7392443917	Cluster_111661	385.166819287	10.489065805
NA	NA		NA	NA		173	5.91717188148663	AT3G22237..AT3G24870	Cluster_51168	385.166035196	10.7392443917	Cluster_111661	385.166819287	10.489065805
NA	NA		NA	NA		204	6.9387576812177	AT4G00005..AT4G03770	Cluster_51168	385.166035196	10.7392443917	Cluster_111661	385.166819287	10.489065805
NA	NA		NA	NA		14	5.63592159349126	AT1G26558..AT1G34795	Cluster_51168	385.166035196	10.7392443917	Cluster_111661	385.166819287	10.489065805
15	5.97490782616721	AT1G37537..AT1G37735	NA	NA		NA	NA		Cluster_51169	385.166663176	11.4749132434	Cluster_111665	385.167218997	11.6457784114
3	6.08763677831408	AT1G01090..AT1G03880	NA	NA		NA	NA		Cluster_51169	385.166663176	11.4749132434	Cluster_111665	385.167218997	11.6457784114
12	5.6556388436553	AT1G35110..AT1G37070	NA	NA		NA	NA		Cluster_51169	385.166663176	11.4749132434	Cluster_111665	385.167218997	11.6457784114
8	5.6724383360247	AT1G18060..AT1G23910	NA	NA		NA	NA		Cluster_51169	385.166663176	11.4749132434	Cluster_111665	385.167218997	11.6457784114
183	5.77184363717474	AT4G21363..AT4G27180	NA	NA		NA	NA		Cluster_51169	385.166663176	11.4749132434	Cluster_111665	385.167218997	11.6457784114
NA	NA		192	6.40231032627691	AT3G61028..AT3G63530	NA	NA		Cluster_51169	385.166663176	11.4749132434	Cluster_111665	385.167218997	11.6457784114
NA	NA		NA	NA		197	6.34241370995536	AT3G48745..AT3G54590	Cluster_51169	385.166663176	11.4749132434	Cluster_111665	385.167218997	11.6457784114
194	5.43019980399288	AT5G15540..AT5G25160	257	5.46301598968591	AT5G20080..AT5G27270	NA	NA		Cluster_51170	385.177397115	12.1395296684	Cluster_111684	385.178061641	11.9890623857
NA	NA		136	5.71942857777137	AT2G30400..AT2G30770	NA	NA		Cluster_51170	385.177397115	12.1395296684	Cluster_111684	385.178061641	11.9890623857
NA	NA		260	5.70400388078807	AT5G28390..AT5G28845	NA	NA		Cluster_51170	385.177397115	12.1395296684	Cluster_111684	385.178061641	11.9890623857
NA	NA		228	5.98073669420815	AT4G16900..AT4G19260	NA	NA		Cluster_51170	385.177397115	12.1395296684	Cluster_111684	385.178061641	11.9890623857
NA	NA		164	5.34995828664152	AT3G26530..AT3G30665	NA	NA		Cluster_51170	385.177397115	12.1395296684	Cluster_111684	385.178061641	11.9890623857
NA	NA		NA	NA		14	5.85313082133662	AT1G26558..AT1G34795	Cluster_51170	385.177397115	12.1395296684	Cluster_111684	385.178061641	11.9890623857
7	6.68398189673779	AT1G13260..AT1G17980	NA	NA		NA	NA		Cluster_51171	385.161667864	12.4309773503	Cluster_111641	385.152204889	12.3866071657
181	5.43421256855117	AT4G19330..AT4G20520	NA	NA		NA	NA		Cluster_51171	385.161667864	12.4309773503	Cluster_111641	385.152204889	12.3866071657
NA	NA		233	6.11256964396053	AT4G27210..AT4G27870	NA	NA		Cluster_51171	385.161667864	12.4309773503	Cluster_111641	385.152204889	12.3866071657
NA	NA		NA	NA		203	8.48420498574444	AT3G61028..AT3G63530	Cluster_51171	385.161667864	12.4309773503	Cluster_111641	385.152204889	12.3866071657
NA	NA		NA	NA		300	7.47217333106395	AT5G44230..AT5G45082	Cluster_51171	385.161667864	12.4309773503	Cluster_111641	385.152204889	12.3866071657
NA	NA		NA	NA		243	6.68303922434297	AT4G20715..AT4G21362	Cluster_51171	385.161667864	12.4309773503	Cluster_111641	385.152204889	12.3866071657
NA	NA		NA	NA		65	6.36534991741735	AT1G73687..AT1G75230	Cluster_51171	385.161667864	12.4309773503	Cluster_111641	385.152204889	12.3866071657
NA	NA		NA	NA		162	5.54841698102307	AT2G46170..AT2G46680	Cluster_51171	385.161667864	12.4309773503	Cluster_111641	385.152204889	12.3866071657
NA	NA		NA	NA		176	6.05591741024104	AT3G30670..AT3G31375	Cluster_51171	385.161667864	12.4309773503	Cluster_111641	385.152204889	12.3866071657
NA	NA		NA	NA		311	6.64754513851567	AT5G57126..AT5G62680	Cluster_51171	385.161667864	12.4309773503	Cluster_111641	385.152204889	12.3866071657
NA	NA		NA	NA		258	6.07131872653853	AT5G02840..AT5G06120	Cluster_51171	385.161667864	12.4309773503	Cluster_111641	385.152204889	12.3866071657
NA	NA		NA	NA		44	6.12790424826082	AT1G47250..AT1G49770	Cluster_51171	385.161667864	12.4309773503	Cluster_111641	385.152204889	12.3866071657
NA	NA		NA	NA		175	6.56605948621609	AT3G28310..AT3G30665	Cluster_51171	385.161667864	12.4309773503	Cluster_111641	385.152204889	12.3866071657
NA	NA		NA	NA		314	5.68568502720711	AT5G65800..AT5G67630	Cluster_51171	385.161667864	12.4309773503	Cluster_111641	385.152204889	12.3866071657
NA	NA		NA	NA		193	6.11564833630427	AT3G42253..AT3G43550	Cluster_51171	385.161667864	12.4309773503	Cluster_111641	385.152204889	12.3866071657
NA	NA		NA	NA		238	6.32373851865902	AT4G10500..AT4G13255	Cluster_51171	385.161667864	12.4309773503	Cluster_111641	385.152204889	12.3866071657
NA	NA		NA	NA		14	6.7390716465265	AT1G26558..AT1G34795	Cluster_51171	385.161667864	12.4309773503	Cluster_111641	385.152204889	12.3866071657
NA	NA		NA	NA		197	5.4773966972697	AT3G48745..AT3G54590	Cluster_51171	385.161667864	12.4309773503	Cluster_111641	385.152204889	12.3866071657
NA	NA		NA	NA		204	5.70675419091502	AT4G00005..AT4G03770	Cluster_51171	385.161667864	12.4309773503	Cluster_111641	385.152204889	12.3866071657
121	5.89486339719894	AT3G09330..AT3G13120	NA	NA		NA	NA		Cluster_51185	385.20123541	14.4767952157	Cluster_111654	385.201783541	14.5461795071
178	5.38706257951235	AT4G09820..AT4G13255	NA	NA		NA	NA		Cluster_51185	385.20123541	14.4767952157	Cluster_111654	385.201783541	14.5461795071
51	6.82783241650928	AT1G77460..AT1G81001	NA	NA		NA	NA		Cluster_51186	385.206392041	5.84015747646	Cluster_111706	385.205964293	5.79865895937
114	5.52273804293517	AT2G43150..AT2G45670	NA	NA		NA	NA		Cluster_51186	385.206392041	5.84015747646	Cluster_111706	385.205964293	5.79865895937
NA	NA		13	7.45122076744837	AT1G21900..AT1G22490	NA	NA		Cluster_51186	385.206392041	5.84015747646	Cluster_111706	385.205964293	5.79865895937
NA	NA		43	6.68959655907046	AT1G43245..AT1G43600	NA	NA		Cluster_51186	385.206392041	5.84015747646	Cluster_111706	385.205964293	5.79865895937
NA	NA		45	7.88116463971068	AT1G43750..AT1G45080	NA	NA		Cluster_51186	385.206392041	5.84015747646	Cluster_111706	385.205964293	5.79865895937
NA	NA		224	8.03026160219717	AT4G08347..AT4G08876	NA	NA		Cluster_51186	385.206392041	5.84015747646	Cluster_111706	385.205964293	5.79865895937
NA	NA		181	6.97479837446414	AT3G44550..AT3G45130	NA	NA		Cluster_51186	385.206392041	5.84015747646	Cluster_111706	385.205964293	5.79865895937
NA	NA		156	6.48842726467124	AT3G66652..AT3G07980	NA	NA		Cluster_51186	385.206392041	5.84015747646	Cluster_111706	385.205964293	5.79865895937
NA	NA		295	7.12929398982305	AT5G39185..AT5G41310	NA	NA		Cluster_51186	385.206392041	5.84015747646	Cluster_111706	385.205964293	5.79865895937
NA	NA		250	7.72020780231928	AT5G01010..AT5G06120	NA	NA		Cluster_51186	385.206392041	5.84015747646	Cluster_111706	385.205964293	5.79865895937
NA	NA		117	6.90344815081016	AT2G16540..AT2G18690	NA	NA		Cluster_51186	385.206392041	5.84015747646	Cluster_111706	385.205964293	5.79865895937
NA	NA		292	6.70420703913158	AT5G35200..AT5G36340	NA	NA		Cluster_51186	385.206392041	5.84015747646	Cluster_111706	385.205964293	5.79865895937
NA	NA		57	6.31138966508263	AT1G59725..AT1G61370	NA	NA		Cluster_51186	385.206392041	5.84015747646	Cluster_111706	385.205964293	5.79865895937
NA	NA		53	6.17486879376311	AT1G55140..AT1G56920	NA	NA		Cluster_51186	385.206392041	5.84015747646	Cluster_111706	385.205964293	5.79865895937
NA	NA		80	5.49707892063567	AT2G02835..AT2G03930	NA	NA		Cluster_51186	385.206392041	5.84015747646	Cluster_111706	385.205964293	5.79865895937
NA	NA		17	6.22497562013005	AT1G31983..AT1G33850	NA	NA		Cluster_51186	385.206392041	5.84015747646	Cluster_111706	385.205964293	5.79865895937
NA	NA		82	5.51343712110114	AT2G04170..AT2G05450	NA	NA		Cluster_51186	385.206392041	5.84015747646	Cluster_111706	385.205964293	5.79865895937
NA	NA		14	5.75328652625861	AT1G22500..AT1G24807	NA	NA		Cluster_51186	385.206392041	5.84015747646	Cluster_111706	385.205964293	5.79865895937
NA	NA		231	6.32735777627257	AT4G21363..AT4G25440	NA	NA		Cluster_51186	385.206392041	5.84015747646	Cluster_111706	385.205964293	5.79865895937
NA	NA		296	6.66538939222466	AT5G41315..AT5G45500	NA	NA		Cluster_51186	385.206392041	5.84015747646	Cluster_111706	385.205964293	5.79865895937
NA	NA		162	6.78254837968688	AT3G15510..AT3G22231	NA	NA		Cluster_51186	385.206392041	5.84015747646	Cluster_111706	385.205964293	5.79865895937
NA	NA		227	6.79181429349528	AT4G09820..AT4G16892	238	6.58528566694071	AT4G10500..AT4G13255	Cluster_51186	385.206392041	5.84015747646	Cluster_111706	385.205964293	5.79865895937
NA	NA		6	5.76908304107941	AT1G09620..AT1G15160	NA	NA		Cluster_51186	385.206392041	5.84015747646	Cluster_111706	385.205964293	5.79865895937
NA	NA		65	5.42821634024102	AT1G70380..AT1G73670	NA	NA		Cluster_51186	385.206392041	5.84015747646	Cluster_111706	385.205964293	5.79865895937
NA	NA		195	5.47435762400588	AT4G03800..AT4G05595	NA	NA		Cluster_51186	385.206392041	5.84015747646	Cluster_111706	385.205964293	5.79865895937
NA	NA		16	5.39333193103343	AT1G28140..AT1G31990	NA	NA		Cluster_51186	385.206392041	5.84015747646	Cluster_111706	385.205964293	5.79865895937
NA	NA		301	5.5990140927951	AT5G54520..AT5G62220	NA	NA		Cluster_51186	385.206392041	5.84015747646	Cluster_111706	385.205964293	5.79865895937
NA	NA		59	5.37665739056866	AT1G62370..AT1G67930	NA	NA		Cluster_51186	385.206392041	5.84015747646	Cluster_111706	385.205964293	5.79865895937
133	6.657484267603	AT3G32210..AT3G32280	NA	NA		NA	NA		Cluster_51187	385.218510736	7.56078366562	Cluster_111715	385.219206066	7.80754615431
6	5.79077118456303	AT1G12070..AT1G13250	NA	NA		NA	NA		Cluster_51187	385.218510736	7.56078366562	Cluster_111715	385.219206066	7.80754615431
8	6.71851850720696	AT1G18060..AT1G23910	NA	NA		NA	NA		Cluster_51187	385.218510736	7.56078366562	Cluster_111715	385.219206066	7.80754615431
183	6.69019458082606	AT4G21363..AT4G27180	NA	NA		NA	NA		Cluster_51187	385.218510736	7.56078366562	Cluster_111715	385.219206066	7.80754615431
87	6.4037356774677	AT2G16540..AT2G21250	NA	NA		NA	NA		Cluster_51187	385.218510736	7.56078366562	Cluster_111715	385.219206066	7.80754615431
56	5.37527039582679	AT2G04170..AT2G05230	NA	NA		NA	NA		Cluster_51187	385.218510736	7.56078366562	Cluster_111715	385.219206066	7.80754615431
46	5.35980045396482	AT1G68800..AT1G70370	NA	NA		NA	NA		Cluster_51187	385.218510736	7.56078366562	Cluster_111715	385.219206066	7.80754615431
118	5.91936539720531	AT3G01015..AT3G05420	NA	NA		NA	NA		Cluster_51187	385.218510736	7.56078366562	Cluster_111715	385.219206066	7.80754615431
35	5.81399010549549	AT1G47770..AT1G50960	NA	NA		NA	NA		Cluster_51187	385.218510736	7.56078366562	Cluster_111715	385.219206066	7.80754615431
236	6.05838655939778	AT5G46250..AT5G50530	NA	NA		302	7.78580414303766	AT5G45240..AT5G47660	Cluster_51187	385.218510736	7.56078366562	Cluster_111715	385.219206066	7.80754615431
234	5.32515520435445	AT5G42600..AT5G45500	NA	NA		NA	NA		Cluster_51187	385.218510736	7.56078366562	Cluster_111715	385.219206066	7.80754615431
10	5.39352282670173	AT1G25209..AT1G34805	NA	NA		NA	NA		Cluster_51187	385.218510736	7.56078366562	Cluster_111715	385.219206066	7.80754615431
NA	NA		195	5.43906597076066	AT4G03800..AT4G05595	NA	NA		Cluster_51187	385.218510736	7.56078366562	Cluster_111715	385.219206066	7.80754615431
NA	NA		NA	NA		148	5.44252838371283	AT2G36540..AT2G37380	Cluster_51187	385.218510736	7.56078366562	Cluster_111715	385.219206066	7.80754615431
10	5.48324309961784	AT1G25209..AT1G34805	NA	NA		NA	NA		Cluster_51188	385.218573113	7.62366669752	Cluster_111714	385.219205836	7.6975656944
NA	NA		59	6.27906788205529	AT1G62370..AT1G67930	NA	NA		Cluster_51188	385.218573113	7.62366669752	Cluster_111714	385.219205836	7.6975656944
93	6.05095090704638	AT2G24920..AT2G28110	NA	NA		NA	NA		Cluster_51189	385.218923315	7.74578392668	Cluster_111715	385.219206066	7.80754615431
NA	NA		195	5.43906597076066	AT4G03800..AT4G05595	NA	NA		Cluster_51189	385.218923315	7.74578392668	Cluster_111715	385.219206066	7.80754615431
NA	NA		NA	NA		302	7.78580414303766	AT5G45240..AT5G47660	Cluster_51189	385.218923315	7.74578392668	Cluster_111715	385.219206066	7.80754615431
NA	NA		NA	NA		148	5.44252838371283	AT2G36540..AT2G37380	Cluster_51189	385.218923315	7.74578392668	Cluster_111715	385.219206066	7.80754615431
93	7.75303052944661	AT2G24920..AT2G28110	127	7.93461263698038	AT2G24930..AT2G27770	NA	NA		Cluster_51190	385.218939439	8.12479681433	Cluster_111710	385.219855992	8.19914410594
93	6.39423596923753	AT2G24920..AT2G28110	NA	NA		NA	NA		Cluster_51191	385.218814427	8.23036788934	Cluster_111711	385.219828561	8.30478927436
151	6.52656812049652	AT4G00005..AT4G03795	NA	NA		NA	NA		Cluster_51191	385.218814427	8.23036788934	Cluster_111711	385.219828561	8.30478927436
NA	NA		254	5.38779022587542	AT5G15700..AT5G17540	NA	NA		Cluster_51191	385.218814427	8.23036788934	Cluster_111711	385.219828561	8.30478927436
NA	NA		NA	NA		98	5.86882137172284	AT2G12250..AT2G12500	Cluster_51191	385.218814427	8.23036788934	Cluster_111711	385.219828561	8.30478927436
NA	NA		NA	NA		244	5.45419285860396	AT4G21363..AT4G23496	Cluster_51191	385.218814427	8.23036788934	Cluster_111711	385.219828561	8.30478927436
93	14.3486182006857	AT2G24920..AT2G28110	127	5.83758286346319	AT2G24930..AT2G27770	NA	NA		Cluster_51192	385.218940128	8.48109541846	Cluster_111713	385.2197053	8.61886398993
NA	NA		19	7.87873324546676	AT1G33950..AT1G34520	NA	NA		Cluster_51192	385.218940128	8.48109541846	Cluster_111713	385.2197053	8.61886398993
NA	NA		150	8.24327130028602	AT2G43150..AT2G46710	NA	NA		Cluster_51192	385.218940128	8.48109541846	Cluster_111713	385.2197053	8.61886398993
NA	NA		56	6.11805299417301	AT1G59312..AT1G59722	NA	NA		Cluster_51192	385.218940128	8.48109541846	Cluster_111713	385.2197053	8.61886398993
NA	NA		231	7.41826891750318	AT4G21363..AT4G25440	NA	NA		Cluster_51192	385.218940128	8.48109541846	Cluster_111713	385.2197053	8.61886398993
NA	NA		66	6.23320563416632	AT1G73680..AT1G75980	NA	NA		Cluster_51192	385.218940128	8.48109541846	Cluster_111713	385.2197053	8.61886398993
NA	NA		17	7.15699304096786	AT1G31983..AT1G33850	NA	NA		Cluster_51192	385.218940128	8.48109541846	Cluster_111713	385.2197053	8.61886398993
NA	NA		153	7.13699012231783	AT3G01015..AT3G05430	NA	NA		Cluster_51192	385.218940128	8.48109541846	Cluster_111713	385.2197053	8.61886398993
NA	NA		193	6.23665200414069	AT4G00005..AT4G00960	NA	NA		Cluster_51192	385.218940128	8.48109541846	Cluster_111713	385.2197053	8.61886398993
NA	NA		55	5.58132571923807	AT1G57765..AT1G58766	NA	NA		Cluster_51192	385.218940128	8.48109541846	Cluster_111713	385.2197053	8.61886398993
NA	NA		179	6.62161845419718	AT3G42047..AT3G43550	NA	NA		Cluster_51192	385.218940128	8.48109541846	Cluster_111713	385.2197053	8.61886398993
NA	NA		251	6.75753050388259	AT5G06180..AT5G13170	NA	NA		Cluster_51192	385.218940128	8.48109541846	Cluster_111713	385.2197053	8.61886398993
NA	NA		188	6.29684053705834	AT3G54960..AT3G60110	NA	NA		Cluster_51192	385.218940128	8.48109541846	Cluster_111713	385.2197053	8.61886398993
NA	NA		4	6.12051345091834	AT1G03920..AT1G08730	NA	NA		Cluster_51192	385.218940128	8.48109541846	Cluster_111713	385.2197053	8.61886398993
NA	NA		303	6.56828360578204	AT5G62690..AT5G67630	NA	NA		Cluster_51192	385.218940128	8.48109541846	Cluster_111713	385.2197053	8.61886398993
NA	NA		299	5.70392392055458	AT5G50700..AT5G53500	NA	NA		Cluster_51192	385.218940128	8.48109541846	Cluster_111713	385.2197053	8.61886398993
NA	NA		163	5.70336721258567	AT3G22237..AT3G26525	NA	NA		Cluster_51192	385.218940128	8.48109541846	Cluster_111713	385.2197053	8.61886398993
NA	NA		257	8.24018801065512	AT5G20080..AT5G27270	NA	NA		Cluster_51192	385.218940128	8.48109541846	Cluster_111713	385.2197053	8.61886398993
NA	NA		301	5.46092796336118	AT5G54520..AT5G62220	NA	NA		Cluster_51192	385.218940128	8.48109541846	Cluster_111713	385.2197053	8.61886398993
NA	NA		162	5.6627022212071	AT3G15510..AT3G22231	NA	NA		Cluster_51192	385.218940128	8.48109541846	Cluster_111713	385.2197053	8.61886398993
NA	NA		194	5.50980561697081	AT4G00970..AT4G03795	NA	NA		Cluster_51192	385.218940128	8.48109541846	Cluster_111713	385.2197053	8.61886398993
93	9.75039810908435	AT2G24920..AT2G28110	127	5.83758286346319	AT2G24930..AT2G27770	NA	NA		Cluster_51193	385.218941938	8.54478312764	Cluster_111713	385.2197053	8.61886398993
54	6.52712932490071	AT2G02200..AT2G02830	NA	NA		NA	NA		Cluster_51193	385.218941938	8.54478312764	Cluster_111713	385.2197053	8.61886398993
236	5.48657387300842	AT5G46250..AT5G50530	NA	NA		NA	NA		Cluster_51193	385.218941938	8.54478312764	Cluster_111713	385.2197053	8.61886398993
NA	NA		19	7.87873324546676	AT1G33950..AT1G34520	NA	NA		Cluster_51193	385.218941938	8.54478312764	Cluster_111713	385.2197053	8.61886398993
NA	NA		150	8.24327130028602	AT2G43150..AT2G46710	NA	NA		Cluster_51193	385.218941938	8.54478312764	Cluster_111713	385.2197053	8.61886398993
NA	NA		56	6.11805299417301	AT1G59312..AT1G59722	NA	NA		Cluster_51193	385.218941938	8.54478312764	Cluster_111713	385.2197053	8.61886398993
NA	NA		231	7.41826891750318	AT4G21363..AT4G25440	NA	NA		Cluster_51193	385.218941938	8.54478312764	Cluster_111713	385.2197053	8.61886398993
NA	NA		66	6.23320563416632	AT1G73680..AT1G75980	NA	NA		Cluster_51193	385.218941938	8.54478312764	Cluster_111713	385.2197053	8.61886398993
NA	NA		17	7.15699304096786	AT1G31983..AT1G33850	NA	NA		Cluster_51193	385.218941938	8.54478312764	Cluster_111713	385.2197053	8.61886398993
NA	NA		153	7.13699012231783	AT3G01015..AT3G05430	NA	NA		Cluster_51193	385.218941938	8.54478312764	Cluster_111713	385.2197053	8.61886398993
NA	NA		193	6.23665200414069	AT4G00005..AT4G00960	NA	NA		Cluster_51193	385.218941938	8.54478312764	Cluster_111713	385.2197053	8.61886398993
NA	NA		55	5.58132571923807	AT1G57765..AT1G58766	NA	NA		Cluster_51193	385.218941938	8.54478312764	Cluster_111713	385.2197053	8.61886398993
NA	NA		179	6.62161845419718	AT3G42047..AT3G43550	NA	NA		Cluster_51193	385.218941938	8.54478312764	Cluster_111713	385.2197053	8.61886398993
NA	NA		251	6.75753050388259	AT5G06180..AT5G13170	NA	NA		Cluster_51193	385.218941938	8.54478312764	Cluster_111713	385.2197053	8.61886398993
NA	NA		188	6.29684053705834	AT3G54960..AT3G60110	NA	NA		Cluster_51193	385.218941938	8.54478312764	Cluster_111713	385.2197053	8.61886398993
NA	NA		4	6.12051345091834	AT1G03920..AT1G08730	NA	NA		Cluster_51193	385.218941938	8.54478312764	Cluster_111713	385.2197053	8.61886398993
NA	NA		303	6.56828360578204	AT5G62690..AT5G67630	NA	NA		Cluster_51193	385.218941938	8.54478312764	Cluster_111713	385.2197053	8.61886398993
NA	NA		299	5.70392392055458	AT5G50700..AT5G53500	NA	NA		Cluster_51193	385.218941938	8.54478312764	Cluster_111713	385.2197053	8.61886398993
NA	NA		163	5.70336721258567	AT3G22237..AT3G26525	NA	NA		Cluster_51193	385.218941938	8.54478312764	Cluster_111713	385.2197053	8.61886398993
NA	NA		257	8.24018801065512	AT5G20080..AT5G27270	NA	NA		Cluster_51193	385.218941938	8.54478312764	Cluster_111713	385.2197053	8.61886398993
NA	NA		301	5.46092796336118	AT5G54520..AT5G62220	NA	NA		Cluster_51193	385.218941938	8.54478312764	Cluster_111713	385.2197053	8.61886398993
NA	NA		162	5.6627022212071	AT3G15510..AT3G22231	NA	NA		Cluster_51193	385.218941938	8.54478312764	Cluster_111713	385.2197053	8.61886398993
NA	NA		194	5.50980561697081	AT4G00970..AT4G03795	NA	NA		Cluster_51193	385.218941938	8.54478312764	Cluster_111713	385.2197053	8.61886398993
106	5.75821194575358	AT2G34770..AT2G35540	NA	NA		NA	NA		Cluster_51194	385.210429009	15.7501907179	Cluster_111704	385.21167195	15.7945687146
128	6.37499868030805	AT3G30200..AT3G30665	NA	NA		NA	NA		Cluster_51194	385.210429009	15.7501907179	Cluster_111704	385.21167195	15.7945687146
115	5.63173227812106	AT2G45680..AT2G46680	NA	NA		NA	NA		Cluster_51194	385.210429009	15.7501907179	Cluster_111704	385.21167195	15.7945687146
116	8.12323555678034	AT2G46685..AT2G47810	NA	NA		NA	NA		Cluster_51194	385.210429009	15.7501907179	Cluster_111704	385.21167195	15.7945687146
177	5.34442710068139	AT4G09316..AT4G09810	NA	NA		NA	NA		Cluster_51194	385.210429009	15.7501907179	Cluster_111704	385.21167195	15.7945687146
55	5.55670156612481	AT2G02835..AT2G04160	NA	NA		NA	NA		Cluster_51194	385.210429009	15.7501907179	Cluster_111704	385.21167195	15.7945687146
93	5.68823231742728	AT2G24920..AT2G28110	NA	NA		NA	NA		Cluster_51194	385.210429009	15.7501907179	Cluster_111704	385.21167195	15.7945687146
7	5.86058304836349	AT1G13260..AT1G17980	NA	NA		NA	NA		Cluster_51194	385.210429009	15.7501907179	Cluster_111704	385.21167195	15.7945687146
127	5.40679330336953	AT3G29460..AT3G30190	NA	NA		NA	NA		Cluster_51194	385.210429009	15.7501907179	Cluster_111704	385.21167195	15.7945687146
196	5.54016613037112	AT5G27280..AT5G28335	NA	NA		NA	NA		Cluster_51194	385.210429009	15.7501907179	Cluster_111704	385.21167195	15.7945687146
189	5.40777478914779	AT4G32290..AT4G35260	NA	NA		NA	NA		Cluster_51194	385.210429009	15.7501907179	Cluster_111704	385.21167195	15.7945687146
123	6.43145022974358	AT3G13420..AT3G22231	NA	NA		NA	NA		Cluster_51194	385.210429009	15.7501907179	Cluster_111704	385.21167195	15.7945687146
87	5.59210619310449	AT2G16540..AT2G21250	NA	NA		NA	NA		Cluster_51194	385.210429009	15.7501907179	Cluster_111704	385.21167195	15.7945687146
4	5.39961959923774	AT1G03910..AT1G08735	NA	NA		NA	NA		Cluster_51194	385.210429009	15.7501907179	Cluster_111704	385.21167195	15.7945687146
148	5.58528108145613	AT3G55250..AT3G60160	NA	NA		NA	NA		Cluster_51194	385.210429009	15.7501907179	Cluster_111704	385.21167195	15.7945687146
142	5.34694556580677	AT3G42047..AT3G43550	NA	NA		NA	NA		Cluster_51194	385.210429009	15.7501907179	Cluster_111704	385.21167195	15.7945687146
183	5.51055446285878	AT4G21363..AT4G27180	NA	NA		NA	NA		Cluster_51194	385.210429009	15.7501907179	Cluster_111704	385.21167195	15.7945687146
43	5.32826326959479	AT1G61390..AT1G67330	NA	NA		NA	NA		Cluster_51194	385.210429009	15.7501907179	Cluster_111704	385.21167195	15.7945687146
NA	NA		296	6.04951027708392	AT5G41315..AT5G45500	NA	NA		Cluster_51195	385.221396832	12.0621369091	Cluster_111717	385.222087646	12.2644753089
NA	NA		NA	NA		265	5.41096783658464	AT5G27280..AT5G28335	Cluster_51195	385.221396832	12.0621369091	Cluster_111717	385.222087646	12.2644753089
47	5.74708566841684	AT1G70380..AT1G76270	NA	NA		NA	NA		Cluster_51196	385.233964702	14.6424971449	Cluster_030579	385.234448805	14.4104342215
234	5.75839958641616	AT5G42600..AT5G45500	NA	NA		NA	NA		Cluster_51196	385.233964702	14.6424971449	Cluster_030579	385.234448805	14.4104342215
NA	NA		228	6.00934986794665	AT4G16900..AT4G19260	NA	NA		Cluster_51196	385.233964702	14.6424971449	Cluster_030579	385.234448805	14.4104342215
NA	NA		NA	NA		262	6.0325011346804	AT5G15710..AT5G17540	Cluster_51196	385.233964702	14.6424971449	Cluster_030579	385.234448805	14.4104342215
NA	NA		19	6.42160638958668	AT1G33950..AT1G34520	14	6.39582833736309	AT1G26558..AT1G34795	Cluster_51197	385.234007539	14.7621621267	Cluster_111733	385.234472917	14.982229543
NA	NA		300	5.64754327675582	AT5G53510..AT5G54510	NA	NA		Cluster_51197	385.234007539	14.7621621267	Cluster_111733	385.234472917	14.982229543
NA	NA		50	5.55045311478135	AT1G52130..AT1G53880	NA	NA		Cluster_51197	385.234007539	14.7621621267	Cluster_111733	385.234472917	14.982229543
NA	NA		NA	NA		282	9.14704744462589	AT5G32358..AT5G32420	Cluster_51197	385.234007539	14.7621621267	Cluster_111733	385.234472917	14.982229543
NA	NA		NA	NA		231	7.90083279915742	AT4G07943..AT4G08109	Cluster_51197	385.234007539	14.7621621267	Cluster_111733	385.234472917	14.982229543
NA	NA		NA	NA		59	6.7110795378272	AT1G68490..AT1G68795	Cluster_51197	385.234007539	14.7621621267	Cluster_111733	385.234472917	14.982229543
NA	NA		NA	NA		234	7.49528148693035	AT4G08347..AT4G08876	Cluster_51197	385.234007539	14.7621621267	Cluster_111733	385.234472917	14.982229543
NA	NA		NA	NA		51	7.52539160604951	AT1G55325..AT1G56920	Cluster_51197	385.234007539	14.7621621267	Cluster_111733	385.234472917	14.982229543
NA	NA		NA	NA		193	7.99756937959327	AT3G42253..AT3G43550	Cluster_51197	385.234007539	14.7621621267	Cluster_111733	385.234472917	14.982229543
NA	NA		NA	NA		267	6.23898542144694	AT5G28596..AT5G28894	Cluster_51197	385.234007539	14.7621621267	Cluster_111733	385.234472917	14.982229543
NA	NA		NA	NA		195	7.28961570931487	AT3G44730..AT3G46340	Cluster_51197	385.234007539	14.7621621267	Cluster_111733	385.234472917	14.982229543
NA	NA		NA	NA		294	6.62451380155778	AT5G35200..AT5G35640	Cluster_51197	385.234007539	14.7621621267	Cluster_111733	385.234472917	14.982229543
NA	NA		NA	NA		11	7.29801866813533	AT1G18620..AT1G21830	Cluster_51197	385.234007539	14.7621621267	Cluster_111733	385.234472917	14.982229543
NA	NA		NA	NA		13	6.51086289342825	AT1G25175..AT1G26550	Cluster_51197	385.234007539	14.7621621267	Cluster_111733	385.234472917	14.982229543
NA	NA		NA	NA		7	7.50441306438696	AT1G08105..AT1G12060	Cluster_51197	385.234007539	14.7621621267	Cluster_111733	385.234472917	14.982229543
NA	NA		NA	NA		297	6.9615560812522	AT5G37795..AT5G39160	Cluster_51197	385.234007539	14.7621621267	Cluster_111733	385.234472917	14.982229543
NA	NA		NA	NA		257	6.68607336098925	AT5G01010..AT5G02830	Cluster_51197	385.234007539	14.7621621267	Cluster_111733	385.234472917	14.982229543
NA	NA		NA	NA		173	7.28411054921856	AT3G22237..AT3G24870	Cluster_51197	385.234007539	14.7621621267	Cluster_111733	385.234472917	14.982229543
NA	NA		NA	NA		175	7.36555633446464	AT3G28310..AT3G30665	Cluster_51197	385.234007539	14.7621621267	Cluster_111733	385.234472917	14.982229543
NA	NA		NA	NA		194	6.15009367477528	AT3G43572..AT3G44720	Cluster_51197	385.234007539	14.7621621267	Cluster_111733	385.234472917	14.982229543
NA	NA		NA	NA		52	5.63708250907498	AT1G57350..AT1G58725	Cluster_51197	385.234007539	14.7621621267	Cluster_111733	385.234472917	14.982229543
NA	NA		NA	NA		172	7.3460979547258	AT3G13430..AT3G22231	Cluster_51197	385.234007539	14.7621621267	Cluster_111733	385.234472917	14.982229543
NA	NA		NA	NA		81	5.389143875966	AT2G05060..AT2G06430	Cluster_51197	385.234007539	14.7621621267	Cluster_111733	385.234472917	14.982229543
NA	NA		NA	NA		205	5.68702723852751	AT4G03800..AT4G05130	Cluster_51197	385.234007539	14.7621621267	Cluster_111733	385.234472917	14.982229543
NA	NA		NA	NA		176	5.32630355243847	AT3G30670..AT3G31375	Cluster_51197	385.234007539	14.7621621267	Cluster_111733	385.234472917	14.982229543
NA	NA		NA	NA		196	5.41836986139539	AT3G46370..AT3G48740	Cluster_51197	385.234007539	14.7621621267	Cluster_111733	385.234472917	14.982229543
NA	NA		NA	NA		298	5.91841489940575	AT5G39190..AT5G43513	Cluster_51197	385.234007539	14.7621621267	Cluster_111733	385.234472917	14.982229543
NA	NA		NA	NA		311	5.85884700868963	AT5G57126..AT5G62680	Cluster_51197	385.234007539	14.7621621267	Cluster_111733	385.234472917	14.982229543
NA	NA		NA	NA		263	7.07085221030858	AT5G17550..AT5G26620	Cluster_51197	385.234007539	14.7621621267	Cluster_111733	385.234472917	14.982229543
NA	NA		NA	NA		240	5.48107577171161	AT4G16900..AT4G19220	Cluster_51197	385.234007539	14.7621621267	Cluster_111733	385.234472917	14.982229543
123	6.64945749817551	AT3G13420..AT3G22231	NA	NA		NA	NA		Cluster_51198	385.257762579	11.316295894	Cluster_111740	385.258351795	11.4751846308
192	5.3525574438574	AT5G01010..AT5G06120	NA	NA		NA	NA		Cluster_51198	385.257762579	11.316295894	Cluster_111740	385.258351795	11.4751846308
NA	NA		194	5.53863244163384	AT4G00970..AT4G03795	NA	NA		Cluster_51198	385.257762579	11.316295894	Cluster_111740	385.258351795	11.4751846308
NA	NA		22	7.09771956751737	AT1G35100..AT1G37000	NA	NA		Cluster_51199	385.257701669	11.3953333712	Cluster_111762	385.258462118	11.6691568033
NA	NA		192	6.52234378344107	AT3G61028..AT3G63530	NA	NA		Cluster_51199	385.257701669	11.3953333712	Cluster_111762	385.258462118	11.6691568033
NA	NA		48	5.48123708054152	AT1G49240..AT1G50950	NA	NA		Cluster_51199	385.257701669	11.3953333712	Cluster_111762	385.258462118	11.6691568033
NA	NA		57	5.60159778142225	AT1G59725..AT1G61370	NA	NA		Cluster_51199	385.257701669	11.3953333712	Cluster_111762	385.258462118	11.6691568033
NA	NA		186	5.65063429079208	AT3G48745..AT3G54590	NA	NA		Cluster_51199	385.257701669	11.3953333712	Cluster_111762	385.258462118	11.6691568033
NA	NA		NA	NA		175	5.35489666554194	AT3G28310..AT3G30665	Cluster_51199	385.257701669	11.3953333712	Cluster_111762	385.258462118	11.6691568033
223	5.84746862685815	AT5G35025..AT5G35142	NA	NA		NA	NA		Cluster_51200	385.257741023	11.514739151	Cluster_111762	385.258462118	11.6691568033
NA	NA		22	7.09771956751737	AT1G35100..AT1G37000	NA	NA		Cluster_51200	385.257741023	11.514739151	Cluster_111762	385.258462118	11.6691568033
NA	NA		192	6.52234378344107	AT3G61028..AT3G63530	NA	NA		Cluster_51200	385.257741023	11.514739151	Cluster_111762	385.258462118	11.6691568033
NA	NA		48	5.48123708054152	AT1G49240..AT1G50950	NA	NA		Cluster_51200	385.257741023	11.514739151	Cluster_111762	385.258462118	11.6691568033
NA	NA		57	5.60159778142225	AT1G59725..AT1G61370	NA	NA		Cluster_51200	385.257741023	11.514739151	Cluster_111762	385.258462118	11.6691568033
NA	NA		186	5.65063429079208	AT3G48745..AT3G54590	NA	NA		Cluster_51200	385.257741023	11.514739151	Cluster_111762	385.258462118	11.6691568033
NA	NA		NA	NA		175	5.35489666554194	AT3G28310..AT3G30665	Cluster_51200	385.257741023	11.514739151	Cluster_111762	385.258462118	11.6691568033
236	5.88114969757972	AT5G46250..AT5G50530	NA	NA		NA	NA		Cluster_51201	385.258141499	11.5885058848	Cluster_111762	385.258462118	11.6691568033
NA	NA		22	7.09771956751737	AT1G35100..AT1G37000	NA	NA		Cluster_51201	385.258141499	11.5885058848	Cluster_111762	385.258462118	11.6691568033
NA	NA		192	6.52234378344107	AT3G61028..AT3G63530	NA	NA		Cluster_51201	385.258141499	11.5885058848	Cluster_111762	385.258462118	11.6691568033
NA	NA		48	5.48123708054152	AT1G49240..AT1G50950	NA	NA		Cluster_51201	385.258141499	11.5885058848	Cluster_111762	385.258462118	11.6691568033
NA	NA		57	5.60159778142225	AT1G59725..AT1G61370	NA	NA		Cluster_51201	385.258141499	11.5885058848	Cluster_111762	385.258462118	11.6691568033
NA	NA		186	5.65063429079208	AT3G48745..AT3G54590	NA	NA		Cluster_51201	385.258141499	11.5885058848	Cluster_111762	385.258462118	11.6691568033
NA	NA		NA	NA		175	5.35489666554194	AT3G28310..AT3G30665	Cluster_51201	385.258141499	11.5885058848	Cluster_111762	385.258462118	11.6691568033
90	7.52669034570227	AT2G22240..AT2G23290	NA	NA		NA	NA		Cluster_51202	385.255369215	12.9352899326	Cluster_111755	385.25619665	12.9881994483
75	6.45052478453779	AT2G12250..AT2G12640	NA	NA		NA	NA		Cluster_51202	385.255369215	12.9352899326	Cluster_111755	385.25619665	12.9881994483
77	7.28488850136265	AT2G12835..AT2G13860	NA	NA		NA	NA		Cluster_51202	385.255369215	12.9352899326	Cluster_111755	385.25619665	12.9881994483
191	6.56575941380513	AT4G37800..AT4G40090	249	5.44242021961781	AT4G37800..AT4G40090	NA	NA		Cluster_51202	385.255369215	12.9352899326	Cluster_111755	385.25619665	12.9881994483
55	5.98349238590685	AT2G02835..AT2G04160	NA	NA		NA	NA		Cluster_51202	385.255369215	12.9352899326	Cluster_111755	385.25619665	12.9881994483
240	5.62581394011656	AT5G62690..AT5G65790	NA	NA		NA	NA		Cluster_51202	385.255369215	12.9352899326	Cluster_111755	385.25619665	12.9881994483
125	5.72090748425688	AT3G24385..AT3G28300	NA	NA		NA	NA		Cluster_51202	385.255369215	12.9352899326	Cluster_111755	385.25619665	12.9881994483
152	5.3261608324372	AT4G03800..AT4G05610	195	6.26072464776591	AT4G03800..AT4G05595	NA	NA		Cluster_51202	385.255369215	12.9352899326	Cluster_111755	385.25619665	12.9881994483
194	5.7849891283181	AT5G15540..AT5G25160	254	5.3172758938292	AT5G15700..AT5G17540	NA	NA		Cluster_51202	385.255369215	12.9352899326	Cluster_111755	385.25619665	12.9881994483
194	5.7849891283181	AT5G15540..AT5G25160	257	5.69598836127557	AT5G20080..AT5G27270	NA	NA		Cluster_51202	385.255369215	12.9352899326	Cluster_111755	385.25619665	12.9881994483
NA	NA		206	5.92139604948284	AT4G06636..AT4G06700	NA	NA		Cluster_51202	385.255369215	12.9352899326	Cluster_111755	385.25619665	12.9881994483
NA	NA		222	5.70815532403348	AT4G08053..AT4G08109	NA	NA		Cluster_51202	385.255369215	12.9352899326	Cluster_111755	385.25619665	12.9881994483
NA	NA		134	6.54850716776579	AT2G28890..AT2G30340	NA	NA		Cluster_51202	385.255369215	12.9352899326	Cluster_111755	385.25619665	12.9881994483
NA	NA		300	5.53059327235455	AT5G53510..AT5G54510	NA	NA		Cluster_51202	385.255369215	12.9352899326	Cluster_111755	385.25619665	12.9881994483
NA	NA		301	7.04204765284047	AT5G54520..AT5G62220	NA	NA		Cluster_51202	385.255369215	12.9352899326	Cluster_111755	385.25619665	12.9881994483
NA	NA		120	5.7382094171169	AT2G20230..AT2G22230	NA	NA		Cluster_51202	385.255369215	12.9352899326	Cluster_111755	385.25619665	12.9881994483
NA	NA		227	7.91230970659416	AT4G09820..AT4G16892	NA	NA		Cluster_51202	385.255369215	12.9352899326	Cluster_111755	385.25619665	12.9881994483
NA	NA		82	5.42710273500464	AT2G04170..AT2G05450	NA	NA		Cluster_51202	385.255369215	12.9352899326	Cluster_111755	385.25619665	12.9881994483
NA	NA		297	5.83180573839958	AT5G45510..AT5G50140	NA	NA		Cluster_51202	385.255369215	12.9352899326	Cluster_111755	385.25619665	12.9881994483
NA	NA		NA	NA		7	5.7256631014399	AT1G08105..AT1G12060	Cluster_51202	385.255369215	12.9352899326	Cluster_111755	385.25619665	12.9881994483
227	5.46826224555218	AT5G35650..AT5G36035	NA	NA		NA	NA		Cluster_51203	385.255422569	13.0449026403	Cluster_111755	385.25619665	12.9881994483
3	6.19732454393344	AT1G01090..AT1G03880	NA	NA		NA	NA		Cluster_51203	385.255422569	13.0449026403	Cluster_111755	385.25619665	12.9881994483
190	6.38884677053709	AT4G35280..AT4G37790	NA	NA		NA	NA		Cluster_51203	385.255422569	13.0449026403	Cluster_111755	385.25619665	12.9881994483
123	7.76523236418924	AT3G13420..AT3G22231	NA	NA		NA	NA		Cluster_51203	385.255422569	13.0449026403	Cluster_111755	385.25619665	12.9881994483
148	6.39194264855185	AT3G55250..AT3G60160	NA	NA		NA	NA		Cluster_51203	385.255422569	13.0449026403	Cluster_111755	385.25619665	12.9881994483
53	5.43657181056994	AT2G01037..AT2G02180	NA	NA		NA	NA		Cluster_51203	385.255422569	13.0449026403	Cluster_111755	385.25619665	12.9881994483
47	6.04122995637416	AT1G70380..AT1G76270	NA	NA		NA	NA		Cluster_51203	385.255422569	13.0449026403	Cluster_111755	385.25619665	12.9881994483
240	5.48738893785377	AT5G62690..AT5G65790	NA	NA		NA	NA		Cluster_51203	385.255422569	13.0449026403	Cluster_111755	385.25619665	12.9881994483
5	5.32165370849648	AT1G08740..AT1G12050	NA	NA		7	5.7256631014399	AT1G08105..AT1G12060	Cluster_51203	385.255422569	13.0449026403	Cluster_111755	385.25619665	12.9881994483
236	6.00305826052216	AT5G46250..AT5G50530	297	5.83180573839958	AT5G45510..AT5G50140	NA	NA		Cluster_51203	385.255422569	13.0449026403	Cluster_111755	385.25619665	12.9881994483
194	7.95921702558824	AT5G15540..AT5G25160	254	5.3172758938292	AT5G15700..AT5G17540	NA	NA		Cluster_51203	385.255422569	13.0449026403	Cluster_111755	385.25619665	12.9881994483
194	7.95921702558824	AT5G15540..AT5G25160	257	5.69598836127557	AT5G20080..AT5G27270	NA	NA		Cluster_51203	385.255422569	13.0449026403	Cluster_111755	385.25619665	12.9881994483
239	5.49188504946154	AT5G54520..AT5G62680	301	7.04204765284047	AT5G54520..AT5G62220	NA	NA		Cluster_51203	385.255422569	13.0449026403	Cluster_111755	385.25619665	12.9881994483
10	5.90558133645686	AT1G25209..AT1G34805	NA	NA		NA	NA		Cluster_51203	385.255422569	13.0449026403	Cluster_111755	385.25619665	12.9881994483
NA	NA		206	5.92139604948284	AT4G06636..AT4G06700	NA	NA		Cluster_51203	385.255422569	13.0449026403	Cluster_111755	385.25619665	12.9881994483
NA	NA		222	5.70815532403348	AT4G08053..AT4G08109	NA	NA		Cluster_51203	385.255422569	13.0449026403	Cluster_111755	385.25619665	12.9881994483
NA	NA		134	6.54850716776579	AT2G28890..AT2G30340	NA	NA		Cluster_51203	385.255422569	13.0449026403	Cluster_111755	385.25619665	12.9881994483
NA	NA		300	5.53059327235455	AT5G53510..AT5G54510	NA	NA		Cluster_51203	385.255422569	13.0449026403	Cluster_111755	385.25619665	12.9881994483
NA	NA		120	5.7382094171169	AT2G20230..AT2G22230	NA	NA		Cluster_51203	385.255422569	13.0449026403	Cluster_111755	385.25619665	12.9881994483
NA	NA		227	7.91230970659416	AT4G09820..AT4G16892	NA	NA		Cluster_51203	385.255422569	13.0449026403	Cluster_111755	385.25619665	12.9881994483
NA	NA		195	6.26072464776591	AT4G03800..AT4G05595	NA	NA		Cluster_51203	385.255422569	13.0449026403	Cluster_111755	385.25619665	12.9881994483
NA	NA		82	5.42710273500464	AT2G04170..AT2G05450	NA	NA		Cluster_51203	385.255422569	13.0449026403	Cluster_111755	385.25619665	12.9881994483
NA	NA		249	5.44242021961781	AT4G37800..AT4G40090	NA	NA		Cluster_51203	385.255422569	13.0449026403	Cluster_111755	385.25619665	12.9881994483
9	7.40200847472692	AT1G23920..AT1G24807	NA	NA		NA	NA		Cluster_51204	385.255512958	14.0520279084	Cluster_111765	385.256936245	14.1067534797
197	5.9872727260022	AT5G28390..AT5G28845	NA	NA		NA	NA		Cluster_51204	385.255512958	14.0520279084	Cluster_111765	385.256936245	14.1067534797
232	5.61955224897954	AT5G38005..AT5G39160	NA	NA		NA	NA		Cluster_51204	385.255512958	14.0520279084	Cluster_111765	385.256936245	14.1067534797
183	5.75567627786561	AT4G21363..AT4G27180	NA	NA		NA	NA		Cluster_51204	385.255512958	14.0520279084	Cluster_111765	385.256936245	14.1067534797
194	6.40338517540542	AT5G15540..AT5G25160	NA	NA		NA	NA		Cluster_51204	385.255512958	14.0520279084	Cluster_111765	385.256936245	14.1067534797
10	5.44603269018994	AT1G25209..AT1G34805	NA	NA		NA	NA		Cluster_51204	385.255512958	14.0520279084	Cluster_111765	385.256936245	14.1067534797
NA	NA		NA	NA		165	5.64384350669786	AT3G01085..AT3G03852	Cluster_51204	385.255512958	14.0520279084	Cluster_111765	385.256936245	14.1067534797
128	6.50779578543562	AT3G30200..AT3G30665	NA	NA		NA	NA		Cluster_51205	385.255021783	15.052837411	Cluster_111759	385.256190761	15.1106241298
97	5.39494370696369	AT2G29125..AT2G29850	NA	NA		NA	NA		Cluster_51205	385.255021783	15.052837411	Cluster_111759	385.256190761	15.1106241298
116	8.27512293383439	AT2G46685..AT2G47810	NA	NA		NA	NA		Cluster_51205	385.255021783	15.052837411	Cluster_111759	385.256190761	15.1106241298
148	6.18929212649528	AT3G55250..AT3G60160	NA	NA		198	8.64837154487422	AT3G54610..AT3G56120	Cluster_51205	385.255021783	15.052837411	Cluster_111759	385.256190761	15.1106241298
127	5.54387605604379	AT3G29460..AT3G30190	NA	NA		NA	NA		Cluster_51205	385.255021783	15.052837411	Cluster_111759	385.256190761	15.1106241298
142	5.70201761925623	AT3G42047..AT3G43550	NA	NA		NA	NA		Cluster_51205	385.255021783	15.052837411	Cluster_111759	385.256190761	15.1106241298
123	6.36456835623461	AT3G13420..AT3G22231	NA	NA		NA	NA		Cluster_51205	385.255021783	15.052837411	Cluster_111759	385.256190761	15.1106241298
183	5.82305404415973	AT4G21363..AT4G27180	NA	NA		NA	NA		Cluster_51205	385.255021783	15.052837411	Cluster_111759	385.256190761	15.1106241298
4	5.36133487922902	AT1G03910..AT1G08735	NA	NA		NA	NA		Cluster_51205	385.255021783	15.052837411	Cluster_111759	385.256190761	15.1106241298
47	5.39354033169212	AT1G70380..AT1G76270	NA	NA		NA	NA		Cluster_51205	385.255021783	15.052837411	Cluster_111759	385.256190761	15.1106241298
7	5.46169319808332	AT1G13260..AT1G17980	NA	NA		NA	NA		Cluster_51205	385.255021783	15.052837411	Cluster_111759	385.256190761	15.1106241298
NA	NA		NA	NA		195	10.3408526067369	AT3G44730..AT3G46340	Cluster_51205	385.255021783	15.052837411	Cluster_111759	385.256190761	15.1106241298
NA	NA		NA	NA		108	6.38009702096138	AT2G14790..AT2G14930	Cluster_51205	385.255021783	15.052837411	Cluster_111759	385.256190761	15.1106241298
NA	NA		NA	NA		127	7.98661832564439	AT2G25790..AT2G26692	Cluster_51205	385.255021783	15.052837411	Cluster_111759	385.256190761	15.1106241298
NA	NA		NA	NA		152	7.08657148178628	AT2G38530..AT2G39180	Cluster_51205	385.255021783	15.052837411	Cluster_111759	385.256190761	15.1106241298
NA	NA		NA	NA		293	6.31077879159849	AT5G35046..AT5G35190	Cluster_51205	385.255021783	15.052837411	Cluster_111759	385.256190761	15.1106241298
NA	NA		NA	NA		240	8.32122731434971	AT4G16900..AT4G19220	Cluster_51205	385.255021783	15.052837411	Cluster_111759	385.256190761	15.1106241298
NA	NA		NA	NA		196	7.78262882996401	AT3G46370..AT3G48740	Cluster_51205	385.255021783	15.052837411	Cluster_111759	385.256190761	15.1106241298
NA	NA		NA	NA		98	7.03712832172765	AT2G12250..AT2G12500	Cluster_51205	385.255021783	15.052837411	Cluster_111759	385.256190761	15.1106241298
NA	NA		NA	NA		314	7.13159384069593	AT5G65800..AT5G67630	Cluster_51205	385.255021783	15.052837411	Cluster_111759	385.256190761	15.1106241298
NA	NA		NA	NA		101	6.44110803908126	AT2G12835..AT2G13860	Cluster_51205	385.255021783	15.052837411	Cluster_111759	385.256190761	15.1106241298
NA	NA		NA	NA		197	7.58892384825489	AT3G48745..AT3G54590	Cluster_51205	385.255021783	15.052837411	Cluster_111759	385.256190761	15.1106241298
NA	NA		NA	NA		47	6.82857470091183	AT1G51010..AT1G53880	Cluster_51205	385.255021783	15.052837411	Cluster_111759	385.256190761	15.1106241298
NA	NA		NA	NA		258	6.8089744874038	AT5G02840..AT5G06120	Cluster_51205	385.255021783	15.052837411	Cluster_111759	385.256190761	15.1106241298
NA	NA		NA	NA		54	5.46967196514921	AT1G61390..AT1G61890	Cluster_51205	385.255021783	15.052837411	Cluster_111759	385.256190761	15.1106241298
NA	NA		NA	NA		123	5.98808149823327	AT2G22430..AT2G23330	Cluster_51205	385.255021783	15.052837411	Cluster_111759	385.256190761	15.1106241298
NA	NA		NA	NA		155	6.02966451200239	AT2G39400..AT2G41040	Cluster_51205	385.255021783	15.052837411	Cluster_111759	385.256190761	15.1106241298
NA	NA		NA	NA		43	5.31179574896597	AT1G45191..AT1G47240	Cluster_51205	385.255021783	15.052837411	Cluster_111759	385.256190761	15.1106241298
NA	NA		NA	NA		259	7.3659141005208	AT5G06150..AT5G14800	Cluster_51205	385.255021783	15.052837411	Cluster_111759	385.256190761	15.1106241298
NA	NA		NA	NA		251	5.8820012809361	AT4G30200..AT4G32140	Cluster_51205	385.255021783	15.052837411	Cluster_111759	385.256190761	15.1106241298
NA	NA		NA	NA		313	5.36843271354695	AT5G64050..AT5G65790	Cluster_51205	385.255021783	15.052837411	Cluster_111759	385.256190761	15.1106241298
NA	NA		NA	NA		203	5.53481594335306	AT3G61028..AT3G63530	Cluster_51205	385.255021783	15.052837411	Cluster_111759	385.256190761	15.1106241298
NA	NA		NA	NA		170	5.48057900998708	AT3G07360..AT3G13010	Cluster_51205	385.255021783	15.052837411	Cluster_111759	385.256190761	15.1106241298
NA	NA		NA	NA		14	6.2238935725685	AT1G26558..AT1G34795	Cluster_51205	385.255021783	15.052837411	Cluster_111759	385.256190761	15.1106241298
NA	NA		NA	NA		174	5.36227031427472	AT3G24880..AT3G28300	Cluster_51205	385.255021783	15.052837411	Cluster_111759	385.256190761	15.1106241298
NA	NA		227	5.34156703382317	AT4G09820..AT4G16892	NA	NA		Cluster_51206	385.268992418	13.5068616763	Cluster_111758	385.270284844	13.6358344183
NA	NA		NA	NA		214	5.75492914720935	AT4G06546..AT4G06581	Cluster_51206	385.268992418	13.5068616763	Cluster_111758	385.270284844	13.6358344183
NA	NA		NA	NA		115	6.64975714935289	AT2G16540..AT2G16950	Cluster_51206	385.268992418	13.5068616763	Cluster_111758	385.270284844	13.6358344183
NA	NA		NA	NA		97	7.10067319335648	AT2G11430..AT2G12210	Cluster_51206	385.268992418	13.5068616763	Cluster_111758	385.270284844	13.6358344183
NA	NA		NA	NA		175	8.12734558601037	AT3G28310..AT3G30665	Cluster_51206	385.268992418	13.5068616763	Cluster_111758	385.270284844	13.6358344183
NA	NA		NA	NA		81	6.63517703848385	AT2G05060..AT2G06430	Cluster_51206	385.268992418	13.5068616763	Cluster_111758	385.270284844	13.6358344183
NA	NA		NA	NA		300	6.07344157356892	AT5G44230..AT5G45082	Cluster_51206	385.268992418	13.5068616763	Cluster_111758	385.270284844	13.6358344183
NA	NA		NA	NA		56	7.06690764091076	AT1G62975..AT1G66540	Cluster_51206	385.268992418	13.5068616763	Cluster_111758	385.270284844	13.6358344183
NA	NA		NA	NA		76	5.90751862981416	AT1G78270..AT1G80410	Cluster_51206	385.268992418	13.5068616763	Cluster_111758	385.270284844	13.6358344183
NA	NA		NA	NA		174	6.81080024730217	AT3G24880..AT3G28300	Cluster_51206	385.268992418	13.5068616763	Cluster_111758	385.270284844	13.6358344183
NA	NA		NA	NA		256	5.83460773832821	AT4G38220..AT4G40090	Cluster_51206	385.268992418	13.5068616763	Cluster_111758	385.270284844	13.6358344183
NA	NA		NA	NA		176	5.5304010757987	AT3G30670..AT3G31375	Cluster_51206	385.268992418	13.5068616763	Cluster_111758	385.270284844	13.6358344183
NA	NA		NA	NA		262	5.50167769625053	AT5G15710..AT5G17540	Cluster_51206	385.268992418	13.5068616763	Cluster_111758	385.270284844	13.6358344183
NA	NA		NA	NA		259	6.00524886584706	AT5G06150..AT5G14800	Cluster_51206	385.268992418	13.5068616763	Cluster_111758	385.270284844	13.6358344183
NA	NA		NA	NA		193	5.40091130325277	AT3G42253..AT3G43550	Cluster_51206	385.268992418	13.5068616763	Cluster_111758	385.270284844	13.6358344183
NA	NA		NA	NA		263	5.58443735829069	AT5G17550..AT5G26620	Cluster_51206	385.268992418	13.5068616763	Cluster_111758	385.270284844	13.6358344183
73	9.24915313256771	AT2G10490..AT2G11410	NA	NA		NA	NA		Cluster_51207	385.270667638	15.8137343987	Cluster_111776	385.271281896	15.8734985966
64	7.42793921398872	AT2G06890..AT2G07540	NA	NA		NA	NA		Cluster_51207	385.270667638	15.8137343987	Cluster_111776	385.271281896	15.8734985966
72	6.80422830315166	AT2G09953..AT2G10480	NA	NA		NA	NA		Cluster_51207	385.270667638	15.8137343987	Cluster_111776	385.271281896	15.8734985966
74	6.87135423845538	AT2G11420..AT2G12210	NA	NA		NA	NA		Cluster_51207	385.270667638	15.8137343987	Cluster_111776	385.271281896	15.8734985966
43	8.38461718159934	AT1G61390..AT1G67330	NA	NA		NA	NA		Cluster_51207	385.270667638	15.8137343987	Cluster_111776	385.271281896	15.8734985966
87	7.47260448004904	AT2G16540..AT2G21250	NA	NA		NA	NA		Cluster_51207	385.270667638	15.8137343987	Cluster_111776	385.271281896	15.8734985966
233	7.39333857779602	AT5G39185..AT5G42590	NA	NA		NA	NA		Cluster_51207	385.270667638	15.8137343987	Cluster_111776	385.271281896	15.8734985966
188	5.50775233050478	AT4G31460..AT4G32285	NA	NA		NA	NA		Cluster_51207	385.270667638	15.8137343987	Cluster_111776	385.271281896	15.8734985966
183	7.48747358125191	AT4G21363..AT4G27180	NA	NA		NA	NA		Cluster_51207	385.270667638	15.8137343987	Cluster_111776	385.271281896	15.8734985966
111	6.27143932306799	AT2G39190..AT2G41210	NA	NA		NA	NA		Cluster_51207	385.270667638	15.8137343987	Cluster_111776	385.271281896	15.8734985966
144	5.81786874248133	AT3G44550..AT3G45340	NA	NA		NA	NA		Cluster_51207	385.270667638	15.8137343987	Cluster_111776	385.271281896	15.8734985966
239	7.31352752192109	AT5G54520..AT5G62680	301	6.18243522391945	AT5G54520..AT5G62220	NA	NA		Cluster_51207	385.270667638	15.8137343987	Cluster_111776	385.271281896	15.8734985966
187	5.4871719689628	AT4G30200..AT4G31441	NA	NA		NA	NA		Cluster_51207	385.270667638	15.8137343987	Cluster_111776	385.271281896	15.8734985966
232	5.93136216136084	AT5G38005..AT5G39160	NA	NA		NA	NA		Cluster_51207	385.270667638	15.8137343987	Cluster_111776	385.271281896	15.8734985966
152	6.62385958343943	AT4G03800..AT4G05610	NA	NA		NA	NA		Cluster_51207	385.270667638	15.8137343987	Cluster_111776	385.271281896	15.8734985966
36	5.44409686870659	AT1G50970..AT1G52940	NA	NA		NA	NA		Cluster_51207	385.270667638	15.8137343987	Cluster_111776	385.271281896	15.8734985966
126	6.04868158517378	AT3G28310..AT3G29450	NA	NA		175	5.40216915865947	AT3G28310..AT3G30665	Cluster_51207	385.270667638	15.8137343987	Cluster_111776	385.271281896	15.8734985966
57	5.45475989236213	AT2G05240..AT2G06310	NA	NA		NA	NA		Cluster_51207	385.270667638	15.8137343987	Cluster_111776	385.271281896	15.8734985966
121	6.23911763973079	AT3G09330..AT3G13120	NA	NA		NA	NA		Cluster_51207	385.270667638	15.8137343987	Cluster_111776	385.271281896	15.8734985966
10	7.05837342969344	AT1G25209..AT1G34805	NA	NA		NA	NA		Cluster_51207	385.270667638	15.8137343987	Cluster_111776	385.271281896	15.8734985966
236	6.49533710983903	AT5G46250..AT5G50530	NA	NA		NA	NA		Cluster_51207	385.270667638	15.8137343987	Cluster_111776	385.271281896	15.8734985966
51	5.56441622948368	AT1G77460..AT1G81001	NA	NA		NA	NA		Cluster_51207	385.270667638	15.8137343987	Cluster_111776	385.271281896	15.8734985966
196	5.5650264361604	AT5G27280..AT5G28335	NA	NA		NA	NA		Cluster_51207	385.270667638	15.8137343987	Cluster_111776	385.271281896	15.8734985966
4	5.65010104624357	AT1G03910..AT1G08735	NA	NA		NA	NA		Cluster_51207	385.270667638	15.8137343987	Cluster_111776	385.271281896	15.8734985966
234	5.8180139664481	AT5G42600..AT5G45500	NA	NA		NA	NA		Cluster_51207	385.270667638	15.8137343987	Cluster_111776	385.271281896	15.8734985966
35	5.39598409798758	AT1G47770..AT1G50960	NA	NA		45	6.4300402698329	AT1G49780..AT1G50840	Cluster_51207	385.270667638	15.8137343987	Cluster_111776	385.271281896	15.8734985966
148	5.70094800767295	AT3G55250..AT3G60160	NA	NA		NA	NA		Cluster_51207	385.270667638	15.8137343987	Cluster_111776	385.271281896	15.8734985966
8	5.57607669233156	AT1G18060..AT1G23910	NA	NA		NA	NA		Cluster_51207	385.270667638	15.8137343987	Cluster_111776	385.271281896	15.8734985966
192	5.40097727537909	AT5G01010..AT5G06120	NA	NA		NA	NA		Cluster_51207	385.270667638	15.8137343987	Cluster_111776	385.271281896	15.8734985966
123	6.03121696286757	AT3G13420..AT3G22231	NA	NA		NA	NA		Cluster_51207	385.270667638	15.8137343987	Cluster_111776	385.271281896	15.8734985966
151	5.64355465267444	AT4G00005..AT4G03795	NA	NA		NA	NA		Cluster_51207	385.270667638	15.8137343987	Cluster_111776	385.271281896	15.8734985966
125	5.3677658922743	AT3G24385..AT3G28300	NA	NA		NA	NA		Cluster_51207	385.270667638	15.8137343987	Cluster_111776	385.271281896	15.8734985966
194	6.00305444080319	AT5G15540..AT5G25160	NA	NA		NA	NA		Cluster_51207	385.270667638	15.8137343987	Cluster_111776	385.271281896	15.8734985966
NA	NA		293	7.84717975020597	AT5G36840..AT5G38000	NA	NA		Cluster_51207	385.270667638	15.8137343987	Cluster_111776	385.271281896	15.8734985966
NA	NA		185	5.80298539402294	AT3G47270..AT3G48740	NA	NA		Cluster_51207	385.270667638	15.8137343987	Cluster_111776	385.271281896	15.8734985966
NA	NA		153	5.7014437542016	AT3G01015..AT3G05430	NA	NA		Cluster_51207	385.270667638	15.8137343987	Cluster_111776	385.271281896	15.8734985966
87	8.17037541988865	AT2G16540..AT2G21250	NA	NA		NA	NA		Cluster_51208	385.270666543	15.8812534475	Cluster_111777	385.271428546	15.9289296869
77	7.83760388022445	AT2G12835..AT2G13860	NA	NA		NA	NA		Cluster_51208	385.270666543	15.8812534475	Cluster_111777	385.271428546	15.9289296869
118	6.24078718741143	AT3G01015..AT3G05420	NA	NA		NA	NA		Cluster_51208	385.270666543	15.8812534475	Cluster_111777	385.271428546	15.9289296869
239	6.50443216692378	AT5G54520..AT5G62680	NA	NA		NA	NA		Cluster_51208	385.270666543	15.8812534475	Cluster_111777	385.271428546	15.9289296869
102	5.54205624102236	AT2G31081..AT2G33880	NA	NA		NA	NA		Cluster_51208	385.270666543	15.8812534475	Cluster_111777	385.271428546	15.9289296869
179	5.65563177837358	AT4G13256..AT4G16890	NA	NA		NA	NA		Cluster_51208	385.270666543	15.8812534475	Cluster_111777	385.271428546	15.9289296869
NA	NA		NA	NA		155	6.70379966479568	AT2G39400..AT2G41040	Cluster_51208	385.270666543	15.8812534475	Cluster_111777	385.271428546	15.9289296869
NA	NA		NA	NA		243	5.45095953553392	AT4G20715..AT4G21362	Cluster_51208	385.270666543	15.8812534475	Cluster_111777	385.271428546	15.9289296869
NA	NA		NA	NA		199	5.42094517798439	AT3G56130..AT3G60110	Cluster_51208	385.270666543	15.8812534475	Cluster_111777	385.271428546	15.9289296869
128	5.9407896651521	AT3G30200..AT3G30665	NA	NA		NA	NA		Cluster_51209	385.270635617	15.9561649671	Cluster_111777	385.271428546	15.9289296869
177	5.30000641742047	AT4G09316..AT4G09810	NA	NA		NA	NA		Cluster_51209	385.270635617	15.9561649671	Cluster_111777	385.271428546	15.9289296869
189	5.82405490384694	AT4G32290..AT4G35260	NA	NA		NA	NA		Cluster_51209	385.270635617	15.9561649671	Cluster_111777	385.271428546	15.9289296869
152	6.0978695447742	AT4G03800..AT4G05610	NA	NA		NA	NA		Cluster_51209	385.270635617	15.9561649671	Cluster_111777	385.271428546	15.9289296869
116	6.89911951683472	AT2G46685..AT2G47810	NA	NA		NA	NA		Cluster_51209	385.270635617	15.9561649671	Cluster_111777	385.271428546	15.9289296869
7	5.7595796780861	AT1G13260..AT1G17980	NA	NA		NA	NA		Cluster_51209	385.270635617	15.9561649671	Cluster_111777	385.271428546	15.9289296869
234	5.88743076170818	AT5G42600..AT5G45500	NA	NA		NA	NA		Cluster_51209	385.270635617	15.9561649671	Cluster_111777	385.271428546	15.9289296869
12	5.34653062526865	AT1G35110..AT1G37070	NA	NA		NA	NA		Cluster_51209	385.270635617	15.9561649671	Cluster_111777	385.271428546	15.9289296869
4	5.53269771038499	AT1G03910..AT1G08735	NA	NA		NA	NA		Cluster_51209	385.270635617	15.9561649671	Cluster_111777	385.271428546	15.9289296869
148	5.59044945304651	AT3G55250..AT3G60160	NA	NA		199	5.42094517798439	AT3G56130..AT3G60110	Cluster_51209	385.270635617	15.9561649671	Cluster_111777	385.271428546	15.9289296869
123	5.57710601643498	AT3G13420..AT3G22231	NA	NA		NA	NA		Cluster_51209	385.270635617	15.9561649671	Cluster_111777	385.271428546	15.9289296869
NA	NA		NA	NA		155	6.70379966479568	AT2G39400..AT2G41040	Cluster_51209	385.270635617	15.9561649671	Cluster_111777	385.271428546	15.9289296869
NA	NA		NA	NA		243	5.45095953553392	AT4G20715..AT4G21362	Cluster_51209	385.270635617	15.9561649671	Cluster_111777	385.271428546	15.9289296869
108	5.48248367802485	AT2G35950..AT2G38110	NA	NA		NA	NA		Cluster_51210	385.291585861	15.0225942036	Cluster_111788	385.292809617	15.0832812563
35	6.11345560207611	AT1G47770..AT1G50960	NA	NA		NA	NA		Cluster_51210	385.291585861	15.0225942036	Cluster_111788	385.292809617	15.0832812563
239	5.58860724283533	AT5G54520..AT5G62680	NA	NA		NA	NA		Cluster_51210	385.291585861	15.0225942036	Cluster_111788	385.292809617	15.0832812563
194	5.9228254183284	AT5G15540..AT5G25160	NA	NA		NA	NA		Cluster_51210	385.291585861	15.0225942036	Cluster_111788	385.292809617	15.0832812563
116	9.26039451469728	AT2G46685..AT2G47810	NA	NA		NA	NA		Cluster_51211	385.291378028	15.1839424876	Cluster_111779	385.291821531	15.2291245476
177	6.11954492509969	AT4G09316..AT4G09810	NA	NA		NA	NA		Cluster_51211	385.291378028	15.1839424876	Cluster_111779	385.291821531	15.2291245476
113	5.52824418262767	AT2G41930..AT2G43140	NA	NA		NA	NA		Cluster_51211	385.291378028	15.1839424876	Cluster_111779	385.291821531	15.2291245476
115	5.3262647058259	AT2G45680..AT2G46680	NA	NA		NA	NA		Cluster_51211	385.291378028	15.1839424876	Cluster_111779	385.291821531	15.2291245476
143	5.66369282767357	AT3G43570..AT3G44540	NA	NA		NA	NA		Cluster_51211	385.291378028	15.1839424876	Cluster_111779	385.291821531	15.2291245476
126	5.93152760953736	AT3G28310..AT3G29450	NA	NA		NA	NA		Cluster_51211	385.291378028	15.1839424876	Cluster_111779	385.291821531	15.2291245476
128	5.45372543769618	AT3G30200..AT3G30665	NA	NA		NA	NA		Cluster_51211	385.291378028	15.1839424876	Cluster_111779	385.291821531	15.2291245476
127	5.37358617606402	AT3G29460..AT3G30190	NA	NA		NA	NA		Cluster_51211	385.291378028	15.1839424876	Cluster_111779	385.291821531	15.2291245476
123	6.26182956587928	AT3G13420..AT3G22231	NA	NA		NA	NA		Cluster_51211	385.291378028	15.1839424876	Cluster_111779	385.291821531	15.2291245476
233	5.43823976599506	AT5G39185..AT5G42590	NA	NA		NA	NA		Cluster_51211	385.291378028	15.1839424876	Cluster_111779	385.291821531	15.2291245476
239	5.67850121019864	AT5G54520..AT5G62680	NA	NA		NA	NA		Cluster_51211	385.291378028	15.1839424876	Cluster_111779	385.291821531	15.2291245476
7	5.45957472774667	AT1G13260..AT1G17980	NA	NA		NA	NA		Cluster_51211	385.291378028	15.1839424876	Cluster_111779	385.291821531	15.2291245476
87	5.33287477991629	AT2G16540..AT2G21250	NA	NA		NA	NA		Cluster_51211	385.291378028	15.1839424876	Cluster_111779	385.291821531	15.2291245476
146	5.430492741004	AT3G47270..AT3G54590	NA	NA		NA	NA		Cluster_51211	385.291378028	15.1839424876	Cluster_111779	385.291821531	15.2291245476
183	5.31765036399924	AT4G21363..AT4G27180	NA	NA		NA	NA		Cluster_51211	385.291378028	15.1839424876	Cluster_111779	385.291821531	15.2291245476
NA	NA		NA	NA		193	5.61566030598293	AT3G42253..AT3G43550	Cluster_51211	385.291378028	15.1839424876	Cluster_111779	385.291821531	15.2291245476
116	8.26793247550083	AT2G46685..AT2G47810	NA	NA		NA	NA		Cluster_51212	385.291541982	15.2793019473	Cluster_111779	385.291821531	15.2291245476
177	5.69655188063755	AT4G09316..AT4G09810	NA	NA		NA	NA		Cluster_51212	385.291541982	15.2793019473	Cluster_111779	385.291821531	15.2291245476
115	5.46030356387189	AT2G45680..AT2G46680	NA	NA		NA	NA		Cluster_51212	385.291541982	15.2793019473	Cluster_111779	385.291821531	15.2291245476
127	5.80014470572418	AT3G29460..AT3G30190	NA	NA		NA	NA		Cluster_51212	385.291541982	15.2793019473	Cluster_111779	385.291821531	15.2291245476
128	5.81935214734369	AT3G30200..AT3G30665	NA	NA		NA	NA		Cluster_51212	385.291541982	15.2793019473	Cluster_111779	385.291821531	15.2291245476
55	5.54041394363762	AT2G02835..AT2G04160	NA	NA		NA	NA		Cluster_51212	385.291541982	15.2793019473	Cluster_111779	385.291821531	15.2291245476
7	5.64203669134416	AT1G13260..AT1G17980	NA	NA		NA	NA		Cluster_51212	385.291541982	15.2793019473	Cluster_111779	385.291821531	15.2291245476
148	5.71575624740892	AT3G55250..AT3G60160	NA	NA		NA	NA		Cluster_51212	385.291541982	15.2793019473	Cluster_111779	385.291821531	15.2291245476
183	5.58326345440819	AT4G21363..AT4G27180	NA	NA		NA	NA		Cluster_51212	385.291541982	15.2793019473	Cluster_111779	385.291821531	15.2291245476
47	5.35286362724373	AT1G70380..AT1G76270	NA	NA		NA	NA		Cluster_51212	385.291541982	15.2793019473	Cluster_111779	385.291821531	15.2291245476
8	5.35935326786202	AT1G18060..AT1G23910	NA	NA		NA	NA		Cluster_51212	385.291541982	15.2793019473	Cluster_111779	385.291821531	15.2291245476
234	5.37528159505878	AT5G42600..AT5G45500	NA	NA		NA	NA		Cluster_51212	385.291541982	15.2793019473	Cluster_111779	385.291821531	15.2291245476
123	5.70660732760992	AT3G13420..AT3G22231	NA	NA		NA	NA		Cluster_51212	385.291541982	15.2793019473	Cluster_111779	385.291821531	15.2291245476
NA	NA		NA	NA		193	5.61566030598293	AT3G42253..AT3G43550	Cluster_51212	385.291541982	15.2793019473	Cluster_111779	385.291821531	15.2291245476
36	5.5589657420494	AT1G50970..AT1G52940	NA	NA		NA	NA		Cluster_51213	385.291209969	15.9677452647	Cluster_111789	385.294730288	15.7198858119
124	6.14406159649568	AT3G22237..AT3G24380	NA	NA		NA	NA		Cluster_51213	385.291209969	15.9677452647	Cluster_111789	385.294730288	15.7198858119
120	5.55438014262158	AT3G06490..AT3G09280	NA	NA		NA	NA		Cluster_51213	385.291209969	15.9677452647	Cluster_111789	385.294730288	15.7198858119
8	5.42265736277836	AT1G18060..AT1G23910	NA	NA		NA	NA		Cluster_51213	385.291209969	15.9677452647	Cluster_111789	385.294730288	15.7198858119
241	5.42707708207218	AT5G65800..AT5G67630	NA	NA		NA	NA		Cluster_51222	385.345884478	1.47091377855	Cluster_111805	385.346685877	1.40247609672
NA	NA		118	5.97121499196053	AT2G18700..AT2G19803	NA	NA		Cluster_51224	385.346157722	3.8534089206	Cluster_111810	385.34661476	3.8832430955
116	8.25767000063412	AT2G46685..AT2G47810	NA	NA		NA	NA		Cluster_51231	385.378136032	14.2094442837	Cluster_111814	385.378837407	14.056254212
106	5.41322989471445	AT2G34770..AT2G35540	NA	NA		NA	NA		Cluster_51231	385.378136032	14.2094442837	Cluster_111814	385.378837407	14.056254212
128	5.87746237062866	AT3G30200..AT3G30665	NA	NA		NA	NA		Cluster_51231	385.378136032	14.2094442837	Cluster_111814	385.378837407	14.056254212
127	5.56218540479216	AT3G29460..AT3G30190	NA	NA		NA	NA		Cluster_51231	385.378136032	14.2094442837	Cluster_111814	385.378837407	14.056254212
55	5.45927831190036	AT2G02835..AT2G04160	NA	NA		NA	NA		Cluster_51231	385.378136032	14.2094442837	Cluster_111814	385.378837407	14.056254212
7	5.73134532827413	AT1G13260..AT1G17980	NA	NA		NA	NA		Cluster_51231	385.378136032	14.2094442837	Cluster_111814	385.378837407	14.056254212
4	5.36653515473043	AT1G03910..AT1G08735	NA	NA		NA	NA		Cluster_51231	385.378136032	14.2094442837	Cluster_111814	385.378837407	14.056254212
148	5.55788932919248	AT3G55250..AT3G60160	NA	NA		NA	NA		Cluster_51231	385.378136032	14.2094442837	Cluster_111814	385.378837407	14.056254212
233	5.37696792373049	AT5G39185..AT5G42590	NA	NA		NA	NA		Cluster_51231	385.378136032	14.2094442837	Cluster_111814	385.378837407	14.056254212
123	5.85012024797989	AT3G13420..AT3G22231	NA	NA		NA	NA		Cluster_51231	385.378136032	14.2094442837	Cluster_111814	385.378837407	14.056254212
147	8.25993888015436	AT3G54610..AT3G55240	NA	NA		NA	NA		Cluster_51236	385.841830622	4.42092651641	Cluster_111834	385.83990677	4.22276224119
87	9.99282910449081	AT2G16540..AT2G21250	NA	NA		119	8.98773312971152	AT2G20010..AT2G20190	Cluster_51236	385.841830622	4.42092651641	Cluster_111834	385.83990677	4.22276224119
141	5.65196115943656	AT3G36411..AT3G41345	NA	NA		NA	NA		Cluster_51236	385.841830622	4.42092651641	Cluster_111834	385.83990677	4.22276224119
123	9.44580153879088	AT3G13420..AT3G22231	NA	NA		NA	NA		Cluster_51236	385.841830622	4.42092651641	Cluster_111834	385.83990677	4.22276224119
29	6.1040577118956	AT1G42680..AT1G43210	NA	NA		NA	NA		Cluster_51236	385.841830622	4.42092651641	Cluster_111834	385.83990677	4.22276224119
94	5.98574936967538	AT2G28120..AT2G28830	NA	NA		NA	NA		Cluster_51236	385.841830622	4.42092651641	Cluster_111834	385.83990677	4.22276224119
110	5.57038330029154	AT2G38530..AT2G39180	NA	NA		NA	NA		Cluster_51236	385.841830622	4.42092651641	Cluster_111834	385.83990677	4.22276224119
3	6.70017887596075	AT1G01090..AT1G03880	NA	NA		NA	NA		Cluster_51236	385.841830622	4.42092651641	Cluster_111834	385.83990677	4.22276224119
238	5.63419513626719	AT5G53510..AT5G54510	NA	NA		NA	NA		Cluster_51236	385.841830622	4.42092651641	Cluster_111834	385.83990677	4.22276224119
237	5.94756921296437	AT5G50700..AT5G53500	NA	NA		NA	NA		Cluster_51236	385.841830622	4.42092651641	Cluster_111834	385.83990677	4.22276224119
125	6.3631449805726	AT3G24385..AT3G28300	NA	NA		NA	NA		Cluster_51236	385.841830622	4.42092651641	Cluster_111834	385.83990677	4.22276224119
145	5.51805471262751	AT3G45350..AT3G47250	NA	NA		NA	NA		Cluster_51236	385.841830622	4.42092651641	Cluster_111834	385.83990677	4.22276224119
8	6.06026971072192	AT1G18060..AT1G23910	NA	NA		NA	NA		Cluster_51236	385.841830622	4.42092651641	Cluster_111834	385.83990677	4.22276224119
240	5.68277388942187	AT5G62690..AT5G65790	303	6.12812001295347	AT5G62690..AT5G67630	NA	NA		Cluster_51236	385.841830622	4.42092651641	Cluster_111834	385.83990677	4.22276224119
152	5.78591700317047	AT4G03800..AT4G05610	NA	NA		NA	NA		Cluster_51236	385.841830622	4.42092651641	Cluster_111834	385.83990677	4.22276224119
142	5.78614497719654	AT3G42047..AT3G43550	179	5.34243722214457	AT3G42047..AT3G43550	NA	NA		Cluster_51236	385.841830622	4.42092651641	Cluster_111834	385.83990677	4.22276224119
51	5.33147829606149	AT1G77460..AT1G81001	NA	NA		74	5.79790117898233	AT1G77460..AT1G78172	Cluster_51236	385.841830622	4.42092651641	Cluster_111834	385.83990677	4.22276224119
5	5.32800915499516	AT1G08740..AT1G12050	NA	NA		NA	NA		Cluster_51236	385.841830622	4.42092651641	Cluster_111834	385.83990677	4.22276224119
236	5.7282461814947	AT5G46250..AT5G50530	NA	NA		NA	NA		Cluster_51236	385.841830622	4.42092651641	Cluster_111834	385.83990677	4.22276224119
193	5.60311054774587	AT5G06180..AT5G15530	251	6.17256046739407	AT5G06180..AT5G13170	NA	NA		Cluster_51236	385.841830622	4.42092651641	Cluster_111834	385.83990677	4.22276224119
NA	NA		58	6.71673897027699	AT1G61390..AT1G62350	NA	NA		Cluster_51236	385.841830622	4.42092651641	Cluster_111834	385.83990677	4.22276224119
NA	NA		256	7.8782858335453	AT5G17890..AT5G20060	NA	NA		Cluster_51236	385.841830622	4.42092651641	Cluster_111834	385.83990677	4.22276224119
NA	NA		53	6.76915482960854	AT1G55140..AT1G56920	NA	NA		Cluster_51236	385.841830622	4.42092651641	Cluster_111834	385.83990677	4.22276224119
NA	NA		247	6.0317547067247	AT4G37110..AT4G37760	255	6.5492887640994	AT4G37080..AT4G38200	Cluster_51236	385.841830622	4.42092651641	Cluster_111834	385.83990677	4.22276224119
NA	NA		180	6.61199253457181	AT3G43570..AT3G44540	NA	NA		Cluster_51236	385.841830622	4.42092651641	Cluster_111834	385.83990677	4.22276224119
NA	NA		231	6.48569015023055	AT4G21363..AT4G25440	NA	NA		Cluster_51236	385.841830622	4.42092651641	Cluster_111834	385.83990677	4.22276224119
NA	NA		50	5.53471232455398	AT1G52130..AT1G53880	NA	NA		Cluster_51236	385.841830622	4.42092651641	Cluster_111834	385.83990677	4.22276224119
NA	NA		186	5.71366482593598	AT3G48745..AT3G54590	197	5.76499775536816	AT3G48745..AT3G54590	Cluster_51236	385.841830622	4.42092651641	Cluster_111834	385.83990677	4.22276224119
NA	NA		257	5.46573793863217	AT5G20080..AT5G27270	NA	NA		Cluster_51236	385.841830622	4.42092651641	Cluster_111834	385.83990677	4.22276224119
NA	NA		NA	NA		180	5.48901354445314	AT3G32040..AT3G32164	Cluster_51236	385.841830622	4.42092651641	Cluster_111834	385.83990677	4.22276224119
NA	NA		NA	NA		160	6.48279240314679	AT2G44680..AT2G45660	Cluster_51236	385.841830622	4.42092651641	Cluster_111834	385.83990677	4.22276224119
NA	NA		NA	NA		239	7.87681470819366	AT4G13256..AT4G16892	Cluster_51236	385.841830622	4.42092651641	Cluster_111834	385.83990677	4.22276224119
NA	NA		NA	NA		299	6.3843474011691	AT5G43516..AT5G44220	Cluster_51236	385.841830622	4.42092651641	Cluster_111834	385.83990677	4.22276224119
NA	NA		NA	NA		13	5.92547118528047	AT1G25175..AT1G26550	Cluster_51236	385.841830622	4.42092651641	Cluster_111834	385.83990677	4.22276224119
NA	NA		NA	NA		240	6.91168716528212	AT4G16900..AT4G19220	Cluster_51236	385.841830622	4.42092651641	Cluster_111834	385.83990677	4.22276224119
NA	NA		NA	NA		16	6.21458229236045	AT1G35110..AT1G36580	Cluster_51236	385.841830622	4.42092651641	Cluster_111834	385.83990677	4.22276224119
NA	NA		NA	NA		155	5.7829529512962	AT2G39400..AT2G41040	Cluster_51236	385.841830622	4.42092651641	Cluster_111834	385.83990677	4.22276224119
NA	NA		NA	NA		199	6.29165528012022	AT3G56130..AT3G60110	Cluster_51236	385.841830622	4.42092651641	Cluster_111834	385.83990677	4.22276224119
NA	NA		NA	NA		265	5.95776292341699	AT5G27280..AT5G28335	Cluster_51236	385.841830622	4.42092651641	Cluster_111834	385.83990677	4.22276224119
NA	NA		NA	NA		256	5.61947303107971	AT4G38220..AT4G40090	Cluster_51236	385.841830622	4.42092651641	Cluster_111834	385.83990677	4.22276224119
NA	NA		NA	NA		14	6.42763431376882	AT1G26558..AT1G34795	Cluster_51236	385.841830622	4.42092651641	Cluster_111834	385.83990677	4.22276224119
8	5.60897403523465	AT1G18060..AT1G23910	14	5.9162841373822	AT1G22500..AT1G24807	NA	NA		Cluster_51264	386.031134899	4.79664264728	Cluster_111867	386.031766606	4.87213201012
87	5.53136024345016	AT2G16540..AT2G21250	NA	NA		NA	NA		Cluster_51264	386.031134899	4.79664264728	Cluster_111867	386.031766606	4.87213201012
NA	NA		49	6.32114051180307	AT1G50954..AT1G52110	NA	NA		Cluster_51264	386.031134899	4.79664264728	Cluster_111867	386.031766606	4.87213201012
NA	NA		41	5.64392795859107	AT1G42924..AT1G43150	NA	NA		Cluster_51264	386.031134899	4.79664264728	Cluster_111867	386.031766606	4.87213201012
NA	NA		6	7.82145994275573	AT1G09620..AT1G15160	NA	NA		Cluster_51264	386.031134899	4.79664264728	Cluster_111867	386.031766606	4.87213201012
NA	NA		45	5.31524660217775	AT1G43750..AT1G45080	NA	NA		Cluster_51264	386.031134899	4.79664264728	Cluster_111867	386.031766606	4.87213201012
238	6.24158203407925	AT5G53510..AT5G54510	NA	NA		NA	NA		Cluster_51266	386.057364821	5.44770770397	Cluster_111869	386.051122194	5.20591642258
125	6.85748515331679	AT3G24385..AT3G28300	NA	NA		NA	NA		Cluster_51266	386.057364821	5.44770770397	Cluster_111869	386.051122194	5.20591642258
42	6.04073263229942	AT1G59312..AT1G61370	NA	NA		NA	NA		Cluster_51266	386.057364821	5.44770770397	Cluster_111869	386.051122194	5.20591642258
151	6.5640923109188	AT4G00005..AT4G03795	NA	NA		NA	NA		Cluster_51267	386.064026196	6.49305095655	Cluster_030637	386.061060353	6.23439911692
194	5.78640239291676	AT5G15540..AT5G25160	NA	NA		NA	NA		Cluster_51267	386.064026196	6.49305095655	Cluster_030637	386.061060353	6.23439911692
44	8.34118779920425	AT1G67340..AT1G68480	NA	NA		NA	NA		Cluster_51268	386.068560959	1.31715977628	Cluster_030639	386.071358235	1.56184060374
123	10.1834622595483	AT3G13420..AT3G22231	NA	NA		NA	NA		Cluster_51268	386.068560959	1.31715977628	Cluster_030639	386.071358235	1.56184060374
64	5.79962999259336	AT2G06890..AT2G07540	NA	NA		NA	NA		Cluster_51268	386.068560959	1.31715977628	Cluster_030639	386.071358235	1.56184060374
41	5.7881248786092	AT1G57340..AT1G58766	NA	NA		NA	NA		Cluster_51268	386.068560959	1.31715977628	Cluster_030639	386.071358235	1.56184060374
121	5.95393397792212	AT3G09330..AT3G13120	NA	NA		NA	NA		Cluster_51268	386.068560959	1.31715977628	Cluster_030639	386.071358235	1.56184060374
125	6.03823359781898	AT3G24385..AT3G28300	NA	NA		NA	NA		Cluster_51268	386.068560959	1.31715977628	Cluster_030639	386.071358235	1.56184060374
236	5.66997871713109	AT5G46250..AT5G50530	NA	NA		NA	NA		Cluster_51268	386.068560959	1.31715977628	Cluster_030639	386.071358235	1.56184060374
142	5.44980719772491	AT3G42047..AT3G43550	NA	NA		NA	NA		Cluster_51268	386.068560959	1.31715977628	Cluster_030639	386.071358235	1.56184060374
152	5.33365865945389	AT4G03800..AT4G05610	NA	NA		NA	NA		Cluster_51268	386.068560959	1.31715977628	Cluster_030639	386.071358235	1.56184060374
10	5.93459722299851	AT1G25209..AT1G34805	NA	NA		NA	NA		Cluster_51268	386.068560959	1.31715977628	Cluster_030639	386.071358235	1.56184060374
43	5.46818733483703	AT1G61390..AT1G67330	NA	NA		NA	NA		Cluster_51268	386.068560959	1.31715977628	Cluster_030639	386.071358235	1.56184060374
194	5.48539753317746	AT5G15540..AT5G25160	NA	NA		NA	NA		Cluster_51268	386.068560959	1.31715977628	Cluster_030639	386.071358235	1.56184060374
NA	NA		NA	NA		204	8.24437359628313	AT4G00005..AT4G03770	Cluster_51268	386.068560959	1.31715977628	Cluster_030639	386.071358235	1.56184060374
151	6.82785249431988	AT4G00005..AT4G03795	194	5.59309132193142	AT4G00970..AT4G03795	NA	NA		Cluster_51269	386.093291399	3.97552014123	Cluster_111880	386.101918943	4.17948034856
NA	NA		56	5.3947437962524	AT1G59312..AT1G59722	NA	NA		Cluster_51269	386.093291399	3.97552014123	Cluster_111880	386.101918943	4.17948034856
NA	NA		9	5.34428060227379	AT1G18580..AT1G21000	NA	NA		Cluster_51269	386.093291399	3.97552014123	Cluster_111880	386.101918943	4.17948034856
NA	NA		257	8.86122407150433	AT5G20080..AT5G27270	NA	NA		Cluster_51269	386.093291399	3.97552014123	Cluster_111880	386.101918943	4.17948034856
NA	NA		15	7.51095578116839	AT1G25209..AT1G28135	NA	NA		Cluster_51271	386.119927669	5.59244052801	Cluster_111889	386.120000311	5.86959638651
NA	NA		17	7.79177287820944	AT1G31983..AT1G33850	NA	NA		Cluster_51271	386.119927669	5.59244052801	Cluster_111889	386.120000311	5.86959638651
NA	NA		233	5.47348206546395	AT4G27210..AT4G27870	NA	NA		Cluster_51271	386.119927669	5.59244052801	Cluster_111889	386.120000311	5.86959638651
NA	NA		299	6.84519157688133	AT5G50700..AT5G53500	NA	NA		Cluster_51271	386.119927669	5.59244052801	Cluster_111889	386.120000311	5.86959638651
NA	NA		55	5.59098643745744	AT1G57765..AT1G58766	NA	NA		Cluster_51271	386.119927669	5.59244052801	Cluster_111889	386.120000311	5.86959638651
NA	NA		254	6.65955255384852	AT5G15700..AT5G17540	NA	NA		Cluster_51271	386.119927669	5.59244052801	Cluster_111889	386.120000311	5.86959638651
NA	NA		154	5.425934850247	AT3G05450..AT3G06483	NA	NA		Cluster_51271	386.119927669	5.59244052801	Cluster_111889	386.120000311	5.86959638651
NA	NA		74	6.15764232078419	AT1G77480..AT1G81001	NA	NA		Cluster_51271	386.119927669	5.59244052801	Cluster_111889	386.120000311	5.86959638651
NA	NA		164	6.22567338997175	AT3G26530..AT3G30665	NA	NA		Cluster_51271	386.119927669	5.59244052801	Cluster_111889	386.120000311	5.86959638651
NA	NA		231	5.41862542426489	AT4G21363..AT4G25440	NA	NA		Cluster_51271	386.119927669	5.59244052801	Cluster_111889	386.120000311	5.86959638651
NA	NA		59	5.39733464245557	AT1G62370..AT1G67930	NA	NA		Cluster_51271	386.119927669	5.59244052801	Cluster_111889	386.120000311	5.86959638651
NA	NA		257	5.68482479129772	AT5G20080..AT5G27270	NA	NA		Cluster_51271	386.119927669	5.59244052801	Cluster_111889	386.120000311	5.86959638651
236	6.78008784767933	AT5G46250..AT5G50530	NA	NA		NA	NA		Cluster_51272	386.125988463	6.29405612949	Cluster_111890	386.126869529	6.45731217162
240	5.69742093227305	AT5G62690..AT5G65790	NA	NA		NA	NA		Cluster_51272	386.125988463	6.29405612949	Cluster_111890	386.126869529	6.45731217162
151	6.19395500698818	AT4G00005..AT4G03795	NA	NA		NA	NA		Cluster_51272	386.125988463	6.29405612949	Cluster_111890	386.126869529	6.45731217162
194	7.03635852660728	AT5G15540..AT5G25160	257	11.650501759412	AT5G20080..AT5G27270	NA	NA		Cluster_51272	386.125988463	6.29405612949	Cluster_111890	386.126869529	6.45731217162
NA	NA		NA	NA		311	8.53244503247716	AT5G57126..AT5G62680	Cluster_51272	386.125988463	6.29405612949	Cluster_111890	386.126869529	6.45731217162
194	6.60004923141258	AT5G15540..AT5G25160	257	12.248058751824	AT5G20080..AT5G27270	263	19.1724492497186	AT5G17550..AT5G26620	Cluster_51275	386.129624366	3.18757700172	Cluster_111895	386.130309374	3.38197003093
NA	NA		194	5.86811955723509	AT4G00970..AT4G03795	NA	NA		Cluster_51275	386.129624366	3.18757700172	Cluster_111895	386.130309374	3.38197003093
191	5.62671494692632	AT4G37800..AT4G40090	NA	NA		NA	NA		Cluster_51276	386.129439952	3.29265342126	Cluster_111895	386.130309374	3.38197003093
NA	NA		257	12.248058751824	AT5G20080..AT5G27270	263	19.1724492497186	AT5G17550..AT5G26620	Cluster_51276	386.129439952	3.29265342126	Cluster_111895	386.130309374	3.38197003093
NA	NA		194	5.86811955723509	AT4G00970..AT4G03795	NA	NA		Cluster_51276	386.129439952	3.29265342126	Cluster_111895	386.130309374	3.38197003093
215	6.09847655878993	AT5G32598..AT5G33220	NA	NA		NA	NA		Cluster_51277	386.129536822	3.85974773014	Cluster_111897	386.130440024	3.95464307974
122	5.44144399967298	AT3G13140..AT3G13405	NA	NA		NA	NA		Cluster_51277	386.129536822	3.85974773014	Cluster_111897	386.130440024	3.95464307974
129	8.10140670741845	AT3G30670..AT3G31450	NA	NA		NA	NA		Cluster_51277	386.129536822	3.85974773014	Cluster_111897	386.130440024	3.95464307974
33	5.60220252625793	AT1G45090..AT1G45227	NA	NA		NA	NA		Cluster_51277	386.129536822	3.85974773014	Cluster_111897	386.130440024	3.95464307974
103	5.78950070689595	AT2G33980..AT2G34570	NA	NA		NA	NA		Cluster_51277	386.129536822	3.85974773014	Cluster_111897	386.130440024	3.95464307974
140	5.83976786692165	AT3G33106..AT3G34299	NA	NA		NA	NA		Cluster_51277	386.129536822	3.85974773014	Cluster_111897	386.130440024	3.95464307974
108	5.53451810503315	AT2G35950..AT2G38110	NA	NA		NA	NA		Cluster_51277	386.129536822	3.85974773014	Cluster_111897	386.130440024	3.95464307974
229	5.74921216678372	AT5G36870..AT5G37790	NA	NA		NA	NA		Cluster_51277	386.129536822	3.85974773014	Cluster_111897	386.130440024	3.95464307974
145	5.67471514210781	AT3G45350..AT3G47250	NA	NA		NA	NA		Cluster_51277	386.129536822	3.85974773014	Cluster_111897	386.130440024	3.95464307974
123	6.98377468539124	AT3G13420..AT3G22231	NA	NA		NA	NA		Cluster_51277	386.129536822	3.85974773014	Cluster_111897	386.130440024	3.95464307974
178	6.29238042929667	AT4G09820..AT4G13255	NA	NA		NA	NA		Cluster_51277	386.129536822	3.85974773014	Cluster_111897	386.130440024	3.95464307974
102	5.36073783444562	AT2G31081..AT2G33880	NA	NA		NA	NA		Cluster_51277	386.129536822	3.85974773014	Cluster_111897	386.130440024	3.95464307974
142	5.78777419706733	AT3G42047..AT3G43550	NA	NA		NA	NA		Cluster_51277	386.129536822	3.85974773014	Cluster_111897	386.130440024	3.95464307974
125	5.77234806629171	AT3G24385..AT3G28300	NA	NA		NA	NA		Cluster_51277	386.129536822	3.85974773014	Cluster_111897	386.130440024	3.95464307974
194	6.09858661523424	AT5G15540..AT5G25160	NA	NA		263	10.9152506423494	AT5G17550..AT5G26620	Cluster_51277	386.129536822	3.85974773014	Cluster_111897	386.130440024	3.95464307974
NA	NA		NA	NA		263	10.9152506423494	AT5G17550..AT5G26620	Cluster_51277	386.129536822	3.85974773014	Cluster_111897	386.130440024	3.95464307974
194	10.1698164963884	AT5G15540..AT5G25160	NA	NA		NA	NA		Cluster_51278	386.145668529	7.47487813934	Cluster_111900	386.143733677	7.38483346899
151	5.67899479099952	AT4G00005..AT4G03795	NA	NA		NA	NA		Cluster_51278	386.145668529	7.47487813934	Cluster_111900	386.143733677	7.38483346899
183	6.03328380033013	AT4G21363..AT4G27180	NA	NA		NA	NA		Cluster_51279	386.144985551	5.88443919608	Cluster_030665	386.150547885	5.75819591197
194	6.46521087254019	AT5G15540..AT5G25160	NA	NA		NA	NA		Cluster_51279	386.144985551	5.88443919608	Cluster_030665	386.150547885	5.75819591197
NA	NA		294	5.81860585904396	AT5G38005..AT5G39160	NA	NA		Cluster_51279	386.144985551	5.88443919608	Cluster_030665	386.150547885	5.75819591197
NA	NA		164	6.60481399064224	AT3G26530..AT3G30665	NA	NA		Cluster_51279	386.144985551	5.88443919608	Cluster_030665	386.150547885	5.75819591197
149	6.77224502707824	AT3G60164..AT3G60935	NA	NA		NA	NA		Cluster_51281	386.15036966	14.9537177438	Cluster_111906	386.15135072	15.0029977602
229	7.43427659771988	AT5G36870..AT5G37790	NA	NA		NA	NA		Cluster_51281	386.15036966	14.9537177438	Cluster_111906	386.15135072	15.0029977602
74	6.80259067960591	AT2G11420..AT2G12210	NA	NA		NA	NA		Cluster_51281	386.15036966	14.9537177438	Cluster_111906	386.15135072	15.0029977602
91	5.68109512549284	AT2G23300..AT2G24570	NA	NA		NA	NA		Cluster_51281	386.15036966	14.9537177438	Cluster_111906	386.15135072	15.0029977602
190	6.8434539573287	AT4G35280..AT4G37790	NA	NA		NA	NA		Cluster_51281	386.15036966	14.9537177438	Cluster_111906	386.15135072	15.0029977602
55	5.40456751626681	AT2G02835..AT2G04160	NA	NA		NA	NA		Cluster_51281	386.15036966	14.9537177438	Cluster_111906	386.15135072	15.0029977602
93	5.79689992993822	AT2G24920..AT2G28110	NA	NA		NA	NA		Cluster_51281	386.15036966	14.9537177438	Cluster_111906	386.15135072	15.0029977602
5	5.38049733868104	AT1G08740..AT1G12050	NA	NA		NA	NA		Cluster_51281	386.15036966	14.9537177438	Cluster_111906	386.15135072	15.0029977602
87	5.74359573411054	AT2G16540..AT2G21250	NA	NA		NA	NA		Cluster_51281	386.15036966	14.9537177438	Cluster_111906	386.15135072	15.0029977602
152	5.58136555878316	AT4G03800..AT4G05610	NA	NA		NA	NA		Cluster_51281	386.15036966	14.9537177438	Cluster_111906	386.15135072	15.0029977602
239	5.46496947625209	AT5G54520..AT5G62680	NA	NA		NA	NA		Cluster_51281	386.15036966	14.9537177438	Cluster_111906	386.15135072	15.0029977602
123	5.75810713707696	AT3G13420..AT3G22231	NA	NA		NA	NA		Cluster_51281	386.15036966	14.9537177438	Cluster_111906	386.15135072	15.0029977602
NA	NA		74	5.48927933572184	AT1G77480..AT1G81001	NA	NA		Cluster_51281	386.15036966	14.9537177438	Cluster_111906	386.15135072	15.0029977602
NA	NA		47	5.31194433012622	AT1G45233..AT1G49230	NA	NA		Cluster_51281	386.15036966	14.9537177438	Cluster_111906	386.15135072	15.0029977602
196	5.47272242895272	AT5G27280..AT5G28335	258	5.56963568670233	AT5G27300..AT5G28235	NA	NA		Cluster_51282	386.162110233	8.3878070254	Cluster_111910	386.162978185	8.65766261101
194	6.16470082515385	AT5G15540..AT5G25160	257	11.1493347127493	AT5G20080..AT5G27270	263	9.27523270550193	AT5G17550..AT5G26620	Cluster_51282	386.162110233	8.3878070254	Cluster_111910	386.162978185	8.65766261101
240	5.46540611885337	AT5G62690..AT5G65790	NA	NA		NA	NA		Cluster_51283	386.164769025	0.616048670273	Cluster_111907	386.165347969	0.634281500342
NA	NA		NA	NA		299	8.94749599059463	AT5G43516..AT5G44220	Cluster_51283	386.164769025	0.616048670273	Cluster_111907	386.165347969	0.634281500342
NA	NA		NA	NA		125	7.7265002194527	AT2G23790..AT2G24915	Cluster_51283	386.164769025	0.616048670273	Cluster_111907	386.165347969	0.634281500342
NA	NA		NA	NA		18	5.41953538906177	AT1G37080..AT1G37140	Cluster_51283	386.164769025	0.616048670273	Cluster_111907	386.165347969	0.634281500342
NA	NA		NA	NA		285	6.7967044983468	AT5G33232..AT5G33384	Cluster_51283	386.164769025	0.616048670273	Cluster_111907	386.165347969	0.634281500342
NA	NA		NA	NA		159	7.54222194693481	AT2G43500..AT2G44660	Cluster_51283	386.164769025	0.616048670273	Cluster_111907	386.165347969	0.634281500342
NA	NA		NA	NA		98	7.76182021396904	AT2G12250..AT2G12500	Cluster_51283	386.164769025	0.616048670273	Cluster_111907	386.165347969	0.634281500342
NA	NA		NA	NA		49	6.0303698625818	AT1G54350..AT1G55130	Cluster_51283	386.164769025	0.616048670273	Cluster_111907	386.165347969	0.634281500342
NA	NA		NA	NA		126	6.76110307922443	AT2G24920..AT2G25780	Cluster_51283	386.164769025	0.616048670273	Cluster_111907	386.165347969	0.634281500342
NA	NA		NA	NA		293	5.50489361069857	AT5G35046..AT5G35190	Cluster_51283	386.164769025	0.616048670273	Cluster_111907	386.165347969	0.634281500342
NA	NA		NA	NA		174	7.67312655278114	AT3G24880..AT3G28300	Cluster_51283	386.164769025	0.616048670273	Cluster_111907	386.165347969	0.634281500342
NA	NA		NA	NA		302	6.88253148526662	AT5G45240..AT5G47660	Cluster_51283	386.164769025	0.616048670273	Cluster_111907	386.165347969	0.634281500342
NA	NA		NA	NA		190	5.55158356936598	AT3G33106..AT3G34299	Cluster_51283	386.164769025	0.616048670273	Cluster_111907	386.165347969	0.634281500342
NA	NA		NA	NA		297	6.81351297296011	AT5G37795..AT5G39160	Cluster_51283	386.164769025	0.616048670273	Cluster_111907	386.165347969	0.634281500342
NA	NA		NA	NA		160	5.42264636197098	AT2G44680..AT2G45660	Cluster_51283	386.164769025	0.616048670273	Cluster_111907	386.165347969	0.634281500342
NA	NA		NA	NA		193	7.26083347252343	AT3G42253..AT3G43550	Cluster_51283	386.164769025	0.616048670273	Cluster_111907	386.165347969	0.634281500342
NA	NA		NA	NA		238	7.64373662247847	AT4G10500..AT4G13255	Cluster_51283	386.164769025	0.616048670273	Cluster_111907	386.165347969	0.634281500342
NA	NA		NA	NA		120	5.83285925039852	AT2G20250..AT2G21890	Cluster_51283	386.164769025	0.616048670273	Cluster_111907	386.165347969	0.634281500342
NA	NA		NA	NA		16	5.90232049135745	AT1G35110..AT1G36580	Cluster_51283	386.164769025	0.616048670273	Cluster_111907	386.165347969	0.634281500342
NA	NA		NA	NA		307	6.15611884727156	AT5G50700..AT5G53500	Cluster_51283	386.164769025	0.616048670273	Cluster_111907	386.165347969	0.634281500342
NA	NA		NA	NA		166	5.36288741911294	AT3G03855..AT3G05545	Cluster_51283	386.164769025	0.616048670273	Cluster_111907	386.165347969	0.634281500342
NA	NA		NA	NA		251	5.59891990205717	AT4G30200..AT4G32140	Cluster_51283	386.164769025	0.616048670273	Cluster_111907	386.165347969	0.634281500342
NA	NA		NA	NA		155	5.42307951157887	AT2G39400..AT2G41040	Cluster_51283	386.164769025	0.616048670273	Cluster_111907	386.165347969	0.634281500342
NA	NA		NA	NA		80	5.72809490843714	AT2G02835..AT2G05050	Cluster_51283	386.164769025	0.616048670273	Cluster_111907	386.165347969	0.634281500342
NA	NA		NA	NA		240	6.01013828554897	AT4G16900..AT4G19220	Cluster_51283	386.164769025	0.616048670273	Cluster_111907	386.165347969	0.634281500342
NA	NA		NA	NA		14	6.6024665300387	AT1G26558..AT1G34795	Cluster_51283	386.164769025	0.616048670273	Cluster_111907	386.165347969	0.634281500342
NA	NA		NA	NA		12	5.55504247582691	AT1G21835..AT1G24822	Cluster_51283	386.164769025	0.616048670273	Cluster_111907	386.165347969	0.634281500342
NA	NA		NA	NA		6	5.52696922075936	AT1G03457..AT1G08090	Cluster_51283	386.164769025	0.616048670273	Cluster_111907	386.165347969	0.634281500342
NA	NA		NA	NA		44	5.35122539775706	AT1G47250..AT1G49770	Cluster_51283	386.164769025	0.616048670273	Cluster_111907	386.165347969	0.634281500342
NA	NA		NA	NA		259	5.85047888724989	AT5G06150..AT5G14800	Cluster_51283	386.164769025	0.616048670273	Cluster_111907	386.165347969	0.634281500342
NA	NA		NA	NA		204	5.7886850882103	AT4G00005..AT4G03770	Cluster_51283	386.164769025	0.616048670273	Cluster_111907	386.165347969	0.634281500342
197	6.83329478981163	AT5G28390..AT5G28845	NA	NA		NA	NA		Cluster_51284	386.162155162	8.81998102736	Cluster_111910	386.162978185	8.65766261101
142	6.04091342254543	AT3G42047..AT3G43550	NA	NA		NA	NA		Cluster_51284	386.162155162	8.81998102736	Cluster_111910	386.162978185	8.65766261101
NA	NA		258	5.56963568670233	AT5G27300..AT5G28235	NA	NA		Cluster_51284	386.162155162	8.81998102736	Cluster_111910	386.162978185	8.65766261101
NA	NA		257	11.1493347127493	AT5G20080..AT5G27270	263	9.27523270550193	AT5G17550..AT5G26620	Cluster_51284	386.162155162	8.81998102736	Cluster_111910	386.162978185	8.65766261101
151	7.71007289149984	AT4G00005..AT4G03795	NA	NA		204	5.7886850882103	AT4G00005..AT4G03770	Cluster_51285	386.164301765	0.76538402883	Cluster_111907	386.165347969	0.634281500342
NA	NA		NA	NA		299	8.94749599059463	AT5G43516..AT5G44220	Cluster_51285	386.164301765	0.76538402883	Cluster_111907	386.165347969	0.634281500342
NA	NA		NA	NA		125	7.7265002194527	AT2G23790..AT2G24915	Cluster_51285	386.164301765	0.76538402883	Cluster_111907	386.165347969	0.634281500342
NA	NA		NA	NA		18	5.41953538906177	AT1G37080..AT1G37140	Cluster_51285	386.164301765	0.76538402883	Cluster_111907	386.165347969	0.634281500342
NA	NA		NA	NA		285	6.7967044983468	AT5G33232..AT5G33384	Cluster_51285	386.164301765	0.76538402883	Cluster_111907	386.165347969	0.634281500342
NA	NA		NA	NA		159	7.54222194693481	AT2G43500..AT2G44660	Cluster_51285	386.164301765	0.76538402883	Cluster_111907	386.165347969	0.634281500342
NA	NA		NA	NA		98	7.76182021396904	AT2G12250..AT2G12500	Cluster_51285	386.164301765	0.76538402883	Cluster_111907	386.165347969	0.634281500342
NA	NA		NA	NA		49	6.0303698625818	AT1G54350..AT1G55130	Cluster_51285	386.164301765	0.76538402883	Cluster_111907	386.165347969	0.634281500342
NA	NA		NA	NA		126	6.76110307922443	AT2G24920..AT2G25780	Cluster_51285	386.164301765	0.76538402883	Cluster_111907	386.165347969	0.634281500342
NA	NA		NA	NA		293	5.50489361069857	AT5G35046..AT5G35190	Cluster_51285	386.164301765	0.76538402883	Cluster_111907	386.165347969	0.634281500342
NA	NA		NA	NA		174	7.67312655278114	AT3G24880..AT3G28300	Cluster_51285	386.164301765	0.76538402883	Cluster_111907	386.165347969	0.634281500342
NA	NA		NA	NA		302	6.88253148526662	AT5G45240..AT5G47660	Cluster_51285	386.164301765	0.76538402883	Cluster_111907	386.165347969	0.634281500342
NA	NA		NA	NA		190	5.55158356936598	AT3G33106..AT3G34299	Cluster_51285	386.164301765	0.76538402883	Cluster_111907	386.165347969	0.634281500342
NA	NA		NA	NA		297	6.81351297296011	AT5G37795..AT5G39160	Cluster_51285	386.164301765	0.76538402883	Cluster_111907	386.165347969	0.634281500342
NA	NA		NA	NA		160	5.42264636197098	AT2G44680..AT2G45660	Cluster_51285	386.164301765	0.76538402883	Cluster_111907	386.165347969	0.634281500342
NA	NA		NA	NA		193	7.26083347252343	AT3G42253..AT3G43550	Cluster_51285	386.164301765	0.76538402883	Cluster_111907	386.165347969	0.634281500342
NA	NA		NA	NA		238	7.64373662247847	AT4G10500..AT4G13255	Cluster_51285	386.164301765	0.76538402883	Cluster_111907	386.165347969	0.634281500342
NA	NA		NA	NA		120	5.83285925039852	AT2G20250..AT2G21890	Cluster_51285	386.164301765	0.76538402883	Cluster_111907	386.165347969	0.634281500342
NA	NA		NA	NA		16	5.90232049135745	AT1G35110..AT1G36580	Cluster_51285	386.164301765	0.76538402883	Cluster_111907	386.165347969	0.634281500342
NA	NA		NA	NA		307	6.15611884727156	AT5G50700..AT5G53500	Cluster_51285	386.164301765	0.76538402883	Cluster_111907	386.165347969	0.634281500342
NA	NA		NA	NA		166	5.36288741911294	AT3G03855..AT3G05545	Cluster_51285	386.164301765	0.76538402883	Cluster_111907	386.165347969	0.634281500342
NA	NA		NA	NA		251	5.59891990205717	AT4G30200..AT4G32140	Cluster_51285	386.164301765	0.76538402883	Cluster_111907	386.165347969	0.634281500342
NA	NA		NA	NA		155	5.42307951157887	AT2G39400..AT2G41040	Cluster_51285	386.164301765	0.76538402883	Cluster_111907	386.165347969	0.634281500342
NA	NA		NA	NA		80	5.72809490843714	AT2G02835..AT2G05050	Cluster_51285	386.164301765	0.76538402883	Cluster_111907	386.165347969	0.634281500342
NA	NA		NA	NA		240	6.01013828554897	AT4G16900..AT4G19220	Cluster_51285	386.164301765	0.76538402883	Cluster_111907	386.165347969	0.634281500342
NA	NA		NA	NA		14	6.6024665300387	AT1G26558..AT1G34795	Cluster_51285	386.164301765	0.76538402883	Cluster_111907	386.165347969	0.634281500342
NA	NA		NA	NA		12	5.55504247582691	AT1G21835..AT1G24822	Cluster_51285	386.164301765	0.76538402883	Cluster_111907	386.165347969	0.634281500342
NA	NA		NA	NA		6	5.52696922075936	AT1G03457..AT1G08090	Cluster_51285	386.164301765	0.76538402883	Cluster_111907	386.165347969	0.634281500342
NA	NA		NA	NA		44	5.35122539775706	AT1G47250..AT1G49770	Cluster_51285	386.164301765	0.76538402883	Cluster_111907	386.165347969	0.634281500342
NA	NA		NA	NA		259	5.85047888724989	AT5G06150..AT5G14800	Cluster_51285	386.164301765	0.76538402883	Cluster_111907	386.165347969	0.634281500342
177	13.9064401527334	AT4G09316..AT4G09810	226	9.36132472161773	AT4G09316..AT4G09810	NA	NA		Cluster_51292	386.180244067	2.73583839114	Cluster_111920	386.180841066	2.78360666554
NA	NA		291	7.22725169502962	AT5G35045..AT5G35190	NA	NA		Cluster_51292	386.180244067	2.73583839114	Cluster_111920	386.180841066	2.78360666554
90	5.97363958703343	AT2G22240..AT2G23290	NA	NA		NA	NA		Cluster_51293	386.180419714	2.98903434431	Cluster_111915	386.180868458	3.28090845904
NA	NA		226	21.5072333466254	AT4G09316..AT4G09810	NA	NA		Cluster_51293	386.180419714	2.98903434431	Cluster_111915	386.180868458	3.28090845904
NA	NA		225	7.11190639687848	AT4G08880..AT4G09200	NA	NA		Cluster_51293	386.180419714	2.98903434431	Cluster_111915	386.180868458	3.28090845904
NA	NA		180	6.35151990457354	AT3G43570..AT3G44540	NA	NA		Cluster_51293	386.180419714	2.98903434431	Cluster_111915	386.180868458	3.28090845904
NA	NA		NA	NA		154	6.00357543223384	AT2G39220..AT2G39370	Cluster_51293	386.180419714	2.98903434431	Cluster_111915	386.180868458	3.28090845904
230	8.25867823269885	AT5G37795..AT5G37970	NA	NA		NA	NA		Cluster_51294	386.179958509	3.54446302561	Cluster_111921	386.180706756	3.41400795485
143	8.36932920818506	AT3G43570..AT3G44540	NA	NA		NA	NA		Cluster_51294	386.179958509	3.54446302561	Cluster_111921	386.180706756	3.41400795485
192	8.26859031057137	AT5G01010..AT5G06120	NA	NA		NA	NA		Cluster_51294	386.179958509	3.54446302561	Cluster_111921	386.180706756	3.41400795485
205	5.30398458403251	AT5G30584..AT5G32122	NA	NA		NA	NA		Cluster_51294	386.179958509	3.54446302561	Cluster_111921	386.180706756	3.41400795485
64	5.51839865854931	AT2G06890..AT2G07540	NA	NA		NA	NA		Cluster_51294	386.179958509	3.54446302561	Cluster_111921	386.180706756	3.41400795485
118	6.75391127613941	AT3G01015..AT3G05420	NA	NA		NA	NA		Cluster_51294	386.179958509	3.54446302561	Cluster_111921	386.180706756	3.41400795485
5	5.90720526877914	AT1G08740..AT1G12050	NA	NA		NA	NA		Cluster_51294	386.179958509	3.54446302561	Cluster_111921	386.180706756	3.41400795485
232	5.33045685648154	AT5G38005..AT5G39160	NA	NA		NA	NA		Cluster_51294	386.179958509	3.54446302561	Cluster_111921	386.180706756	3.41400795485
47	5.92087169721131	AT1G70380..AT1G76270	66	5.43165332259125	AT1G73680..AT1G75980	NA	NA		Cluster_51294	386.179958509	3.54446302561	Cluster_111921	386.180706756	3.41400795485
237	5.37555698426933	AT5G50700..AT5G53500	NA	NA		NA	NA		Cluster_51294	386.179958509	3.54446302561	Cluster_111921	386.180706756	3.41400795485
8	5.65375182724119	AT1G18060..AT1G23910	NA	NA		NA	NA		Cluster_51294	386.179958509	3.54446302561	Cluster_111921	386.180706756	3.41400795485
10	5.53950264498848	AT1G25209..AT1G34805	NA	NA		NA	NA		Cluster_51294	386.179958509	3.54446302561	Cluster_111921	386.180706756	3.41400795485
NA	NA		185	6.08312486630401	AT3G47270..AT3G48740	NA	NA		Cluster_51294	386.179958509	3.54446302561	Cluster_111921	386.180706756	3.41400795485
NA	NA		228	6.67593940843501	AT4G16900..AT4G19260	NA	NA		Cluster_51294	386.179958509	3.54446302561	Cluster_111921	386.180706756	3.41400795485
NA	NA		7	5.73628009331504	AT1G15170..AT1G17980	NA	NA		Cluster_51294	386.179958509	3.54446302561	Cluster_111921	386.180706756	3.41400795485
NA	NA		296	5.90059059899214	AT5G41315..AT5G45500	NA	NA		Cluster_51294	386.179958509	3.54446302561	Cluster_111921	386.180706756	3.41400795485
NA	NA		257	5.82762926359046	AT5G20080..AT5G27270	NA	NA		Cluster_51294	386.179958509	3.54446302561	Cluster_111921	386.180706756	3.41400795485
221	5.87566685283602	AT5G34844..AT5G34885	NA	NA		NA	NA		Cluster_51297	386.23726616	5.34068148676	Cluster_111930	386.238812252	5.12149562873
160	6.25665635609618	AT4G06626..AT4G06654	NA	NA		NA	NA		Cluster_51297	386.23726616	5.34068148676	Cluster_111930	386.238812252	5.12149562873
234	8.95208330831892	AT5G42600..AT5G45500	296	7.7800416198026	AT5G41315..AT5G45500	302	5.54788992113758	AT5G45240..AT5G47660	Cluster_51297	386.23726616	5.34068148676	Cluster_111930	386.238812252	5.12149562873
199	5.46985255527302	AT5G28900..AT5G28950	NA	NA		NA	NA		Cluster_51297	386.23726616	5.34068148676	Cluster_111930	386.238812252	5.12149562873
185	5.56048954164215	AT4G28540..AT4G28970	NA	NA		NA	NA		Cluster_51297	386.23726616	5.34068148676	Cluster_111930	386.238812252	5.12149562873
239	8.14472411077589	AT5G54520..AT5G62680	NA	NA		NA	NA		Cluster_51297	386.23726616	5.34068148676	Cluster_111930	386.238812252	5.12149562873
229	6.50988504296133	AT5G36870..AT5G37790	NA	NA		NA	NA		Cluster_51297	386.23726616	5.34068148676	Cluster_111930	386.238812252	5.12149562873
4	7.10716408293338	AT1G03910..AT1G08735	4	8.16276594943256	AT1G03920..AT1G08730	NA	NA		Cluster_51297	386.23726616	5.34068148676	Cluster_111930	386.238812252	5.12149562873
36	5.75837626215569	AT1G50970..AT1G52940	NA	NA		NA	NA		Cluster_51297	386.23726616	5.34068148676	Cluster_111930	386.238812252	5.12149562873
74	5.37506873118431	AT2G11420..AT2G12210	103	6.70509852283888	AT2G11830..AT2G12120	NA	NA		Cluster_51297	386.23726616	5.34068148676	Cluster_111930	386.238812252	5.12149562873
128	5.86133321923964	AT3G30200..AT3G30665	164	5.68008525644011	AT3G26530..AT3G30665	NA	NA		Cluster_51297	386.23726616	5.34068148676	Cluster_111930	386.238812252	5.12149562873
5	5.95569415838598	AT1G08740..AT1G12050	6	5.90485346711862	AT1G09620..AT1G15160	NA	NA		Cluster_51297	386.23726616	5.34068148676	Cluster_111930	386.238812252	5.12149562873
87	6.4265942626971	AT2G16540..AT2G21250	117	7.63793182961886	AT2G16540..AT2G18690	NA	NA		Cluster_51297	386.23726616	5.34068148676	Cluster_111930	386.238812252	5.12149562873
12	5.53564137174894	AT1G35110..AT1G37070	NA	NA		NA	NA		Cluster_51297	386.23726616	5.34068148676	Cluster_111930	386.238812252	5.12149562873
42	5.40582987910586	AT1G59312..AT1G61370	56	6.19858243801674	AT1G59312..AT1G59722	NA	NA		Cluster_51297	386.23726616	5.34068148676	Cluster_111930	386.238812252	5.12149562873
42	5.40582987910586	AT1G59312..AT1G61370	57	5.86130930308754	AT1G59725..AT1G61370	NA	NA		Cluster_51297	386.23726616	5.34068148676	Cluster_111930	386.238812252	5.12149562873
151	5.83272743057488	AT4G00005..AT4G03795	NA	NA		NA	NA		Cluster_51297	386.23726616	5.34068148676	Cluster_111930	386.238812252	5.12149562873
236	5.42192050819033	AT5G46250..AT5G50530	297	7.24416470147081	AT5G45510..AT5G50140	NA	NA		Cluster_51297	386.23726616	5.34068148676	Cluster_111930	386.238812252	5.12149562873
NA	NA		174	5.3424653497171	AT3G33058..AT3G33077	NA	NA		Cluster_51297	386.23726616	5.34068148676	Cluster_111930	386.238812252	5.12149562873
NA	NA		282	8.91671173581938	AT5G33251..AT5G33384	NA	NA		Cluster_51297	386.23726616	5.34068148676	Cluster_111930	386.238812252	5.12149562873
NA	NA		109	6.75650551799576	AT2G13810..AT2G13975	NA	NA		Cluster_51297	386.23726616	5.34068148676	Cluster_111930	386.238812252	5.12149562873
NA	NA		116	6.78057883010123	AT2G16180..AT2G16535	NA	NA		Cluster_51297	386.23726616	5.34068148676	Cluster_111930	386.238812252	5.12149562873
NA	NA		77	8.01041128558353	AT2G01580..AT2G02180	NA	NA		Cluster_51297	386.23726616	5.34068148676	Cluster_111930	386.238812252	5.12149562873
NA	NA		110	5.65847368125768	AT2G13980..AT2G14100	NA	NA		Cluster_51297	386.23726616	5.34068148676	Cluster_111930	386.238812252	5.12149562873
NA	NA		75	6.62387183778805	AT2G01037..AT2G01190	NA	NA		Cluster_51297	386.23726616	5.34068148676	Cluster_111930	386.238812252	5.12149562873
NA	NA		149	9.06870630349115	AT2G40780..AT2G43140	NA	NA		Cluster_51297	386.23726616	5.34068148676	Cluster_111930	386.238812252	5.12149562873
NA	NA		85	5.43195466973092	AT2G06335..AT2G06430	NA	NA		Cluster_51297	386.23726616	5.34068148676	Cluster_111930	386.238812252	5.12149562873
NA	NA		82	7.84743832171043	AT2G04170..AT2G05450	NA	NA		Cluster_51297	386.23726616	5.34068148676	Cluster_111930	386.238812252	5.12149562873
NA	NA		150	8.818482079356	AT2G43150..AT2G46710	NA	NA		Cluster_51297	386.23726616	5.34068148676	Cluster_111930	386.238812252	5.12149562873
NA	NA		190	7.14658129419291	AT3G60164..AT3G60935	NA	NA		Cluster_51297	386.23726616	5.34068148676	Cluster_111930	386.238812252	5.12149562873
NA	NA		54	6.18670216817206	AT1G57340..AT1G57760	NA	NA		Cluster_51297	386.23726616	5.34068148676	Cluster_111930	386.238812252	5.12149562873
NA	NA		163	8.96080039812314	AT3G22237..AT3G26525	NA	NA		Cluster_51297	386.23726616	5.34068148676	Cluster_111930	386.238812252	5.12149562873
NA	NA		152	7.57614843068208	AT2G46810..AT2G48150	NA	NA		Cluster_51297	386.23726616	5.34068148676	Cluster_111930	386.238812252	5.12149562873
NA	NA		107	7.33209780373237	AT2G12835..AT2G13390	NA	NA		Cluster_51297	386.23726616	5.34068148676	Cluster_111930	386.238812252	5.12149562873
NA	NA		105	7.0541920862292	AT2G12305..AT2G12640	NA	NA		Cluster_51297	386.23726616	5.34068148676	Cluster_111930	386.238812252	5.12149562873
NA	NA		115	6.75233855007217	AT2G15200..AT2G16120	NA	NA		Cluster_51297	386.23726616	5.34068148676	Cluster_111930	386.238812252	5.12149562873
NA	NA		76	6.4448567854095	AT2G01240..AT2G01570	NA	NA		Cluster_51297	386.23726616	5.34068148676	Cluster_111930	386.238812252	5.12149562873
NA	NA		111	5.93066145400989	AT2G14110..AT2G14535	NA	NA		Cluster_51297	386.23726616	5.34068148676	Cluster_111930	386.238812252	5.12149562873
NA	NA		181	7.13411706078162	AT3G44550..AT3G45130	NA	NA		Cluster_51297	386.23726616	5.34068148676	Cluster_111930	386.238812252	5.12149562873
NA	NA		78	6.30832620113854	AT2G02200..AT2G02620	NA	NA		Cluster_51297	386.23726616	5.34068148676	Cluster_111930	386.238812252	5.12149562873
NA	NA		180	7.29784370503081	AT3G43570..AT3G44540	NA	NA		Cluster_51297	386.23726616	5.34068148676	Cluster_111930	386.238812252	5.12149562873
NA	NA		108	5.75884906255437	AT2G13410..AT2G13800	NA	NA		Cluster_51297	386.23726616	5.34068148676	Cluster_111930	386.238812252	5.12149562873
NA	NA		148	6.95201208720623	AT2G39190..AT2G40770	NA	NA		Cluster_51297	386.23726616	5.34068148676	Cluster_111930	386.238812252	5.12149562873
NA	NA		83	6.66366708501696	AT2G05475..AT2G06250	NA	NA		Cluster_51297	386.23726616	5.34068148676	Cluster_111930	386.238812252	5.12149562873
NA	NA		147	5.55456587547744	AT2G38530..AT2G39180	NA	NA		Cluster_51297	386.23726616	5.34068148676	Cluster_111930	386.238812252	5.12149562873
NA	NA		80	6.44431415766641	AT2G02835..AT2G03930	NA	NA		Cluster_51297	386.23726616	5.34068148676	Cluster_111930	386.238812252	5.12149562873
NA	NA		256	7.43120997625177	AT5G17890..AT5G20060	NA	NA		Cluster_51297	386.23726616	5.34068148676	Cluster_111930	386.238812252	5.12149562873
NA	NA		156	5.92209328236579	AT3G66652..AT3G07980	NA	NA		Cluster_51297	386.23726616	5.34068148676	Cluster_111930	386.238812252	5.12149562873
NA	NA		55	6.13612327015869	AT1G57765..AT1G58766	NA	NA		Cluster_51297	386.23726616	5.34068148676	Cluster_111930	386.238812252	5.12149562873
NA	NA		157	5.31313844376243	AT3G07990..AT3G09170	NA	NA		Cluster_51297	386.23726616	5.34068148676	Cluster_111930	386.238812252	5.12149562873
NA	NA		295	6.43269370991682	AT5G39185..AT5G41310	NA	NA		Cluster_51297	386.23726616	5.34068148676	Cluster_111930	386.238812252	5.12149562873
NA	NA		58	5.555841670979	AT1G61390..AT1G62350	NA	NA		Cluster_51297	386.23726616	5.34068148676	Cluster_111930	386.238812252	5.12149562873
NA	NA		59	6.96599399428351	AT1G62370..AT1G67930	NA	NA		Cluster_51297	386.23726616	5.34068148676	Cluster_111930	386.238812252	5.12149562873
NA	NA		292	5.93042092872085	AT5G35200..AT5G36340	NA	NA		Cluster_51297	386.23726616	5.34068148676	Cluster_111930	386.238812252	5.12149562873
NA	NA		179	6.47409545923019	AT3G42047..AT3G43550	NA	NA		Cluster_51297	386.23726616	5.34068148676	Cluster_111930	386.238812252	5.12149562873
NA	NA		144	5.39338400864085	AT2G35990..AT2G37920	NA	NA		Cluster_51297	386.23726616	5.34068148676	Cluster_111930	386.238812252	5.12149562873
NA	NA		165	5.57343984235762	AT3G30670..AT3G31810	NA	NA		Cluster_51297	386.23726616	5.34068148676	Cluster_111930	386.238812252	5.12149562873
NA	NA		299	5.34424501721386	AT5G50700..AT5G53500	NA	NA		Cluster_51297	386.23726616	5.34068148676	Cluster_111930	386.238812252	5.12149562873
NA	NA		16	5.66994729021905	AT1G28140..AT1G31990	NA	NA		Cluster_51297	386.23726616	5.34068148676	Cluster_111930	386.238812252	5.12149562873
NA	NA		227	5.71879797100404	AT4G09820..AT4G16892	NA	NA		Cluster_51297	386.23726616	5.34068148676	Cluster_111930	386.238812252	5.12149562873
NA	NA		NA	NA		254	5.67061338933846	AT4G35280..AT4G37070	Cluster_51297	386.23726616	5.34068148676	Cluster_111930	386.238812252	5.12149562873
179	7.79951301305676	AT4G13256..AT4G16890	227	5.71879797100404	AT4G09820..AT4G16892	NA	NA		Cluster_51298	386.237688235	5.41705863748	Cluster_111930	386.238812252	5.12149562873
240	6.85166022933237	AT5G62690..AT5G65790	NA	NA		NA	NA		Cluster_51298	386.237688235	5.41705863748	Cluster_111930	386.238812252	5.12149562873
194	5.94306434743204	AT5G15540..AT5G25160	256	7.43120997625177	AT5G17890..AT5G20060	NA	NA		Cluster_51298	386.237688235	5.41705863748	Cluster_111930	386.238812252	5.12149562873
NA	NA		174	5.3424653497171	AT3G33058..AT3G33077	NA	NA		Cluster_51298	386.237688235	5.41705863748	Cluster_111930	386.238812252	5.12149562873
NA	NA		282	8.91671173581938	AT5G33251..AT5G33384	NA	NA		Cluster_51298	386.237688235	5.41705863748	Cluster_111930	386.238812252	5.12149562873
NA	NA		109	6.75650551799576	AT2G13810..AT2G13975	NA	NA		Cluster_51298	386.237688235	5.41705863748	Cluster_111930	386.238812252	5.12149562873
NA	NA		116	6.78057883010123	AT2G16180..AT2G16535	NA	NA		Cluster_51298	386.237688235	5.41705863748	Cluster_111930	386.238812252	5.12149562873
NA	NA		77	8.01041128558353	AT2G01580..AT2G02180	NA	NA		Cluster_51298	386.237688235	5.41705863748	Cluster_111930	386.238812252	5.12149562873
NA	NA		110	5.65847368125768	AT2G13980..AT2G14100	NA	NA		Cluster_51298	386.237688235	5.41705863748	Cluster_111930	386.238812252	5.12149562873
NA	NA		75	6.62387183778805	AT2G01037..AT2G01190	NA	NA		Cluster_51298	386.237688235	5.41705863748	Cluster_111930	386.238812252	5.12149562873
NA	NA		149	9.06870630349115	AT2G40780..AT2G43140	NA	NA		Cluster_51298	386.237688235	5.41705863748	Cluster_111930	386.238812252	5.12149562873
NA	NA		85	5.43195466973092	AT2G06335..AT2G06430	NA	NA		Cluster_51298	386.237688235	5.41705863748	Cluster_111930	386.238812252	5.12149562873
NA	NA		82	7.84743832171043	AT2G04170..AT2G05450	NA	NA		Cluster_51298	386.237688235	5.41705863748	Cluster_111930	386.238812252	5.12149562873
NA	NA		150	8.818482079356	AT2G43150..AT2G46710	NA	NA		Cluster_51298	386.237688235	5.41705863748	Cluster_111930	386.238812252	5.12149562873
NA	NA		190	7.14658129419291	AT3G60164..AT3G60935	NA	NA		Cluster_51298	386.237688235	5.41705863748	Cluster_111930	386.238812252	5.12149562873
NA	NA		54	6.18670216817206	AT1G57340..AT1G57760	NA	NA		Cluster_51298	386.237688235	5.41705863748	Cluster_111930	386.238812252	5.12149562873
NA	NA		163	8.96080039812314	AT3G22237..AT3G26525	NA	NA		Cluster_51298	386.237688235	5.41705863748	Cluster_111930	386.238812252	5.12149562873
NA	NA		152	7.57614843068208	AT2G46810..AT2G48150	NA	NA		Cluster_51298	386.237688235	5.41705863748	Cluster_111930	386.238812252	5.12149562873
NA	NA		4	8.16276594943256	AT1G03920..AT1G08730	NA	NA		Cluster_51298	386.237688235	5.41705863748	Cluster_111930	386.238812252	5.12149562873
NA	NA		103	6.70509852283888	AT2G11830..AT2G12120	NA	NA		Cluster_51298	386.237688235	5.41705863748	Cluster_111930	386.238812252	5.12149562873
NA	NA		107	7.33209780373237	AT2G12835..AT2G13390	NA	NA		Cluster_51298	386.237688235	5.41705863748	Cluster_111930	386.238812252	5.12149562873
NA	NA		105	7.0541920862292	AT2G12305..AT2G12640	NA	NA		Cluster_51298	386.237688235	5.41705863748	Cluster_111930	386.238812252	5.12149562873
NA	NA		115	6.75233855007217	AT2G15200..AT2G16120	NA	NA		Cluster_51298	386.237688235	5.41705863748	Cluster_111930	386.238812252	5.12149562873
NA	NA		76	6.4448567854095	AT2G01240..AT2G01570	NA	NA		Cluster_51298	386.237688235	5.41705863748	Cluster_111930	386.238812252	5.12149562873
NA	NA		111	5.93066145400989	AT2G14110..AT2G14535	NA	NA		Cluster_51298	386.237688235	5.41705863748	Cluster_111930	386.238812252	5.12149562873
NA	NA		181	7.13411706078162	AT3G44550..AT3G45130	NA	NA		Cluster_51298	386.237688235	5.41705863748	Cluster_111930	386.238812252	5.12149562873
NA	NA		56	6.19858243801674	AT1G59312..AT1G59722	NA	NA		Cluster_51298	386.237688235	5.41705863748	Cluster_111930	386.238812252	5.12149562873
NA	NA		78	6.30832620113854	AT2G02200..AT2G02620	NA	NA		Cluster_51298	386.237688235	5.41705863748	Cluster_111930	386.238812252	5.12149562873
NA	NA		117	7.63793182961886	AT2G16540..AT2G18690	NA	NA		Cluster_51298	386.237688235	5.41705863748	Cluster_111930	386.238812252	5.12149562873
NA	NA		180	7.29784370503081	AT3G43570..AT3G44540	NA	NA		Cluster_51298	386.237688235	5.41705863748	Cluster_111930	386.238812252	5.12149562873
NA	NA		108	5.75884906255437	AT2G13410..AT2G13800	NA	NA		Cluster_51298	386.237688235	5.41705863748	Cluster_111930	386.238812252	5.12149562873
NA	NA		148	6.95201208720623	AT2G39190..AT2G40770	NA	NA		Cluster_51298	386.237688235	5.41705863748	Cluster_111930	386.238812252	5.12149562873
NA	NA		83	6.66366708501696	AT2G05475..AT2G06250	NA	NA		Cluster_51298	386.237688235	5.41705863748	Cluster_111930	386.238812252	5.12149562873
NA	NA		147	5.55456587547744	AT2G38530..AT2G39180	NA	NA		Cluster_51298	386.237688235	5.41705863748	Cluster_111930	386.238812252	5.12149562873
NA	NA		80	6.44431415766641	AT2G02835..AT2G03930	NA	NA		Cluster_51298	386.237688235	5.41705863748	Cluster_111930	386.238812252	5.12149562873
NA	NA		156	5.92209328236579	AT3G66652..AT3G07980	NA	NA		Cluster_51298	386.237688235	5.41705863748	Cluster_111930	386.238812252	5.12149562873
NA	NA		55	6.13612327015869	AT1G57765..AT1G58766	NA	NA		Cluster_51298	386.237688235	5.41705863748	Cluster_111930	386.238812252	5.12149562873
NA	NA		157	5.31313844376243	AT3G07990..AT3G09170	NA	NA		Cluster_51298	386.237688235	5.41705863748	Cluster_111930	386.238812252	5.12149562873
NA	NA		296	7.7800416198026	AT5G41315..AT5G45500	302	5.54788992113758	AT5G45240..AT5G47660	Cluster_51298	386.237688235	5.41705863748	Cluster_111930	386.238812252	5.12149562873
NA	NA		295	6.43269370991682	AT5G39185..AT5G41310	NA	NA		Cluster_51298	386.237688235	5.41705863748	Cluster_111930	386.238812252	5.12149562873
NA	NA		57	5.86130930308754	AT1G59725..AT1G61370	NA	NA		Cluster_51298	386.237688235	5.41705863748	Cluster_111930	386.238812252	5.12149562873
NA	NA		58	5.555841670979	AT1G61390..AT1G62350	NA	NA		Cluster_51298	386.237688235	5.41705863748	Cluster_111930	386.238812252	5.12149562873
NA	NA		59	6.96599399428351	AT1G62370..AT1G67930	NA	NA		Cluster_51298	386.237688235	5.41705863748	Cluster_111930	386.238812252	5.12149562873
NA	NA		292	5.93042092872085	AT5G35200..AT5G36340	NA	NA		Cluster_51298	386.237688235	5.41705863748	Cluster_111930	386.238812252	5.12149562873
NA	NA		179	6.47409545923019	AT3G42047..AT3G43550	NA	NA		Cluster_51298	386.237688235	5.41705863748	Cluster_111930	386.238812252	5.12149562873
NA	NA		144	5.39338400864085	AT2G35990..AT2G37920	NA	NA		Cluster_51298	386.237688235	5.41705863748	Cluster_111930	386.238812252	5.12149562873
NA	NA		297	7.24416470147081	AT5G45510..AT5G50140	NA	NA		Cluster_51298	386.237688235	5.41705863748	Cluster_111930	386.238812252	5.12149562873
NA	NA		165	5.57343984235762	AT3G30670..AT3G31810	NA	NA		Cluster_51298	386.237688235	5.41705863748	Cluster_111930	386.238812252	5.12149562873
NA	NA		6	5.90485346711862	AT1G09620..AT1G15160	NA	NA		Cluster_51298	386.237688235	5.41705863748	Cluster_111930	386.238812252	5.12149562873
NA	NA		299	5.34424501721386	AT5G50700..AT5G53500	NA	NA		Cluster_51298	386.237688235	5.41705863748	Cluster_111930	386.238812252	5.12149562873
NA	NA		16	5.66994729021905	AT1G28140..AT1G31990	NA	NA		Cluster_51298	386.237688235	5.41705863748	Cluster_111930	386.238812252	5.12149562873
NA	NA		164	5.68008525644011	AT3G26530..AT3G30665	NA	NA		Cluster_51298	386.237688235	5.41705863748	Cluster_111930	386.238812252	5.12149562873
NA	NA		NA	NA		254	5.67061338933846	AT4G35280..AT4G37070	Cluster_51298	386.237688235	5.41705863748	Cluster_111930	386.238812252	5.12149562873
78	5.3682263393108	AT2G13870..AT2G14100	NA	NA		NA	NA		Cluster_51300	386.273900207	6.34450145644	Cluster_111944	386.274668325	6.05109389188
228	5.39526316519229	AT5G36070..AT5G36340	NA	NA		NA	NA		Cluster_51300	386.273900207	6.34450145644	Cluster_111944	386.274668325	6.05109389188
236	7.42758054271994	AT5G46250..AT5G50530	NA	NA		NA	NA		Cluster_51300	386.273900207	6.34450145644	Cluster_111944	386.274668325	6.05109389188
7	6.15357161757716	AT1G13260..AT1G17980	NA	NA		NA	NA		Cluster_51300	386.273900207	6.34450145644	Cluster_111944	386.274668325	6.05109389188
42	5.57593881519348	AT1G59312..AT1G61370	NA	NA		NA	NA		Cluster_51300	386.273900207	6.34450145644	Cluster_111944	386.274668325	6.05109389188
239	5.42808265324473	AT5G54520..AT5G62680	NA	NA		NA	NA		Cluster_51300	386.273900207	6.34450145644	Cluster_111944	386.274668325	6.05109389188
NA	NA		131	5.33267020641338	AT2G28315..AT2G28630	NA	NA		Cluster_51300	386.273900207	6.34450145644	Cluster_111944	386.274668325	6.05109389188
132	7.32937515877298	AT3G32040..AT3G32205	NA	NA		NA	NA		Cluster_51301	386.289297991	7.46574882578	Cluster_111953	386.290322362	7.21506119284
180	10.0297130866094	AT4G16900..AT4G19320	NA	NA		NA	NA		Cluster_51301	386.289297991	7.46574882578	Cluster_111953	386.290322362	7.21506119284
149	5.7643201851724	AT3G60164..AT3G60935	NA	NA		NA	NA		Cluster_51301	386.289297991	7.46574882578	Cluster_111953	386.290322362	7.21506119284
225	5.63850603682799	AT5G35200..AT5G35550	NA	NA		NA	NA		Cluster_51301	386.289297991	7.46574882578	Cluster_111953	386.290322362	7.21506119284
241	5.96070933901636	AT5G65800..AT5G67630	NA	NA		NA	NA		Cluster_51301	386.289297991	7.46574882578	Cluster_111953	386.290322362	7.21506119284
56	5.67395396554431	AT2G04170..AT2G05230	NA	NA		80	6.11748734287739	AT2G02835..AT2G05050	Cluster_51301	386.289297991	7.46574882578	Cluster_111953	386.290322362	7.21506119284
145	6.00540890520858	AT3G45350..AT3G47250	NA	NA		NA	NA		Cluster_51301	386.289297991	7.46574882578	Cluster_111953	386.290322362	7.21506119284
57	5.39313395690671	AT2G05240..AT2G06310	NA	NA		NA	NA		Cluster_51301	386.289297991	7.46574882578	Cluster_111953	386.290322362	7.21506119284
51	5.68748557827191	AT1G77460..AT1G81001	NA	NA		NA	NA		Cluster_51301	386.289297991	7.46574882578	Cluster_111953	386.290322362	7.21506119284
234	6.37191752508843	AT5G42600..AT5G45500	NA	NA		NA	NA		Cluster_51301	386.289297991	7.46574882578	Cluster_111953	386.290322362	7.21506119284
236	6.48184010122825	AT5G46250..AT5G50530	NA	NA		NA	NA		Cluster_51301	386.289297991	7.46574882578	Cluster_111953	386.290322362	7.21506119284
129	5.49265560735309	AT3G30670..AT3G31450	NA	NA		176	6.18155631196501	AT3G30670..AT3G31375	Cluster_51301	386.289297991	7.46574882578	Cluster_111953	386.290322362	7.21506119284
178	5.37763236518286	AT4G09820..AT4G13255	227	5.39360576294673	AT4G09820..AT4G16892	237	5.43038188171547	AT4G09370..AT4G10490	Cluster_51301	386.289297991	7.46574882578	Cluster_111953	386.290322362	7.21506119284
193	5.52021377287051	AT5G06180..AT5G15530	NA	NA		259	6.48481785920439	AT5G06150..AT5G14800	Cluster_51301	386.289297991	7.46574882578	Cluster_111953	386.290322362	7.21506119284
NA	NA		NA	NA		86	5.52348780887189	AT2G06890..AT2G07440	Cluster_51301	386.289297991	7.46574882578	Cluster_111953	386.290322362	7.21506119284
NA	NA		NA	NA		266	5.41606917871579	AT5G28410..AT5G28593	Cluster_51301	386.289297991	7.46574882578	Cluster_111953	386.290322362	7.21506119284
NA	NA		NA	NA		264	5.52033521797888	AT5G26580..AT5G27270	Cluster_51301	386.289297991	7.46574882578	Cluster_111953	386.290322362	7.21506119284
NA	NA		NA	NA		16	5.798288933941	AT1G35110..AT1G36580	Cluster_51301	386.289297991	7.46574882578	Cluster_111953	386.290322362	7.21506119284
NA	NA		NA	NA		165	5.78905970100621	AT3G01085..AT3G03852	Cluster_51301	386.289297991	7.46574882578	Cluster_111953	386.290322362	7.21506119284
NA	NA		NA	NA		205	6.04670399089597	AT4G03800..AT4G05130	Cluster_51301	386.289297991	7.46574882578	Cluster_111953	386.290322362	7.21506119284
NA	NA		NA	NA		234	5.39428937398246	AT4G08347..AT4G08876	Cluster_51301	386.289297991	7.46574882578	Cluster_111953	386.290322362	7.21506119284
NA	NA		NA	NA		198	5.47835230542079	AT3G54610..AT3G56120	Cluster_51301	386.289297991	7.46574882578	Cluster_111953	386.290322362	7.21506119284
NA	NA		NA	NA		258	5.70175805104073	AT5G02840..AT5G06120	Cluster_51301	386.289297991	7.46574882578	Cluster_111953	386.290322362	7.21506119284
NA	NA		NA	NA		262	5.69178296449925	AT5G15710..AT5G17540	Cluster_51301	386.289297991	7.46574882578	Cluster_111953	386.290322362	7.21506119284
NA	NA		NA	NA		311	6.15247553660932	AT5G57126..AT5G62680	Cluster_51301	386.289297991	7.46574882578	Cluster_111953	386.290322362	7.21506119284
NA	NA		NA	NA		14	6.36195883001713	AT1G26558..AT1G34795	Cluster_51301	386.289297991	7.46574882578	Cluster_111953	386.290322362	7.21506119284
NA	NA		NA	NA		175	5.67885012793621	AT3G28310..AT3G30665	Cluster_51301	386.289297991	7.46574882578	Cluster_111953	386.290322362	7.21506119284
NA	NA		NA	NA		173	5.39690398235876	AT3G22237..AT3G24870	Cluster_51301	386.289297991	7.46574882578	Cluster_111953	386.290322362	7.21506119284
NA	NA		227	5.39360576294673	AT4G09820..AT4G16892	237	5.43038188171547	AT4G09370..AT4G10490	Cluster_51302	386.289448045	7.20908208792	Cluster_111953	386.290322362	7.21506119284
NA	NA		NA	NA		86	5.52348780887189	AT2G06890..AT2G07440	Cluster_51302	386.289448045	7.20908208792	Cluster_111953	386.290322362	7.21506119284
NA	NA		NA	NA		266	5.41606917871579	AT5G28410..AT5G28593	Cluster_51302	386.289448045	7.20908208792	Cluster_111953	386.290322362	7.21506119284
NA	NA		NA	NA		264	5.52033521797888	AT5G26580..AT5G27270	Cluster_51302	386.289448045	7.20908208792	Cluster_111953	386.290322362	7.21506119284
NA	NA		NA	NA		176	6.18155631196501	AT3G30670..AT3G31375	Cluster_51302	386.289448045	7.20908208792	Cluster_111953	386.290322362	7.21506119284
NA	NA		NA	NA		80	6.11748734287739	AT2G02835..AT2G05050	Cluster_51302	386.289448045	7.20908208792	Cluster_111953	386.290322362	7.21506119284
NA	NA		NA	NA		16	5.798288933941	AT1G35110..AT1G36580	Cluster_51302	386.289448045	7.20908208792	Cluster_111953	386.290322362	7.21506119284
NA	NA		NA	NA		165	5.78905970100621	AT3G01085..AT3G03852	Cluster_51302	386.289448045	7.20908208792	Cluster_111953	386.290322362	7.21506119284
NA	NA		NA	NA		205	6.04670399089597	AT4G03800..AT4G05130	Cluster_51302	386.289448045	7.20908208792	Cluster_111953	386.290322362	7.21506119284
NA	NA		NA	NA		234	5.39428937398246	AT4G08347..AT4G08876	Cluster_51302	386.289448045	7.20908208792	Cluster_111953	386.290322362	7.21506119284
NA	NA		NA	NA		198	5.47835230542079	AT3G54610..AT3G56120	Cluster_51302	386.289448045	7.20908208792	Cluster_111953	386.290322362	7.21506119284
NA	NA		NA	NA		258	5.70175805104073	AT5G02840..AT5G06120	Cluster_51302	386.289448045	7.20908208792	Cluster_111953	386.290322362	7.21506119284
NA	NA		NA	NA		259	6.48481785920439	AT5G06150..AT5G14800	Cluster_51302	386.289448045	7.20908208792	Cluster_111953	386.290322362	7.21506119284
NA	NA		NA	NA		262	5.69178296449925	AT5G15710..AT5G17540	Cluster_51302	386.289448045	7.20908208792	Cluster_111953	386.290322362	7.21506119284
NA	NA		NA	NA		311	6.15247553660932	AT5G57126..AT5G62680	Cluster_51302	386.289448045	7.20908208792	Cluster_111953	386.290322362	7.21506119284
NA	NA		NA	NA		14	6.36195883001713	AT1G26558..AT1G34795	Cluster_51302	386.289448045	7.20908208792	Cluster_111953	386.290322362	7.21506119284
NA	NA		NA	NA		175	5.67885012793621	AT3G28310..AT3G30665	Cluster_51302	386.289448045	7.20908208792	Cluster_111953	386.290322362	7.21506119284
NA	NA		NA	NA		173	5.39690398235876	AT3G22237..AT3G24870	Cluster_51302	386.289448045	7.20908208792	Cluster_111953	386.290322362	7.21506119284
36	5.62518395832436	AT1G50970..AT1G52940	NA	NA		NA	NA		Cluster_51303	386.288936876	7.97981126926	Cluster_111954	386.290092967	7.96338840414
150	5.7171198935257	AT3G60950..AT3G63530	NA	NA		NA	NA		Cluster_51303	386.288936876	7.97981126926	Cluster_111954	386.290092967	7.96338840414
8	6.23740459928804	AT1G18060..AT1G23910	NA	NA		NA	NA		Cluster_51303	386.288936876	7.97981126926	Cluster_111954	386.290092967	7.96338840414
194	5.89290702206375	AT5G15540..AT5G25160	NA	NA		NA	NA		Cluster_51303	386.288936876	7.97981126926	Cluster_111954	386.290092967	7.96338840414
116	8.39988271710028	AT2G46685..AT2G47810	NA	NA		NA	NA		Cluster_51306	386.398159866	14.8018908216	Cluster_111966	386.399634961	15.0774541049
177	5.74320987801515	AT4G09316..AT4G09810	NA	NA		NA	NA		Cluster_51306	386.398159866	14.8018908216	Cluster_111966	386.399634961	15.0774541049
106	5.36450193653958	AT2G34770..AT2G35540	NA	NA		NA	NA		Cluster_51306	386.398159866	14.8018908216	Cluster_111966	386.399634961	15.0774541049
128	5.9327460780869	AT3G30200..AT3G30665	NA	NA		175	7.27719121796633	AT3G28310..AT3G30665	Cluster_51306	386.398159866	14.8018908216	Cluster_111966	386.399634961	15.0774541049
148	6.21410028453094	AT3G55250..AT3G60160	NA	NA		NA	NA		Cluster_51306	386.398159866	14.8018908216	Cluster_111966	386.399634961	15.0774541049
229	5.38038911727745	AT5G36870..AT5G37790	NA	NA		296	6.54283612100799	AT5G36870..AT5G37790	Cluster_51306	386.398159866	14.8018908216	Cluster_111966	386.399634961	15.0774541049
196	5.63246324262864	AT5G27280..AT5G28335	NA	NA		NA	NA		Cluster_51306	386.398159866	14.8018908216	Cluster_111966	386.399634961	15.0774541049
127	5.49304891378497	AT3G29460..AT3G30190	NA	NA		NA	NA		Cluster_51306	386.398159866	14.8018908216	Cluster_111966	386.399634961	15.0774541049
7	5.76963978125496	AT1G13260..AT1G17980	NA	NA		NA	NA		Cluster_51306	386.398159866	14.8018908216	Cluster_111966	386.399634961	15.0774541049
142	5.61936018480074	AT3G42047..AT3G43550	NA	NA		NA	NA		Cluster_51306	386.398159866	14.8018908216	Cluster_111966	386.399634961	15.0774541049
183	5.77341260026871	AT4G21363..AT4G27180	NA	NA		NA	NA		Cluster_51306	386.398159866	14.8018908216	Cluster_111966	386.399634961	15.0774541049
152	5.31117186629909	AT4G03800..AT4G05610	NA	NA		NA	NA		Cluster_51306	386.398159866	14.8018908216	Cluster_111966	386.399634961	15.0774541049
233	5.32947950886459	AT5G39185..AT5G42590	NA	NA		NA	NA		Cluster_51306	386.398159866	14.8018908216	Cluster_111966	386.399634961	15.0774541049
123	5.70896761565077	AT3G13420..AT3G22231	NA	NA		172	5.73378179597611	AT3G13430..AT3G22231	Cluster_51306	386.398159866	14.8018908216	Cluster_111966	386.399634961	15.0774541049
NA	NA		250	5.9758194202953	AT5G01010..AT5G06120	257	6.25862664935703	AT5G01010..AT5G02830	Cluster_51306	386.398159866	14.8018908216	Cluster_111966	386.399634961	15.0774541049
NA	NA		250	5.9758194202953	AT5G01010..AT5G06120	258	6.08158331123689	AT5G02840..AT5G06120	Cluster_51306	386.398159866	14.8018908216	Cluster_111966	386.399634961	15.0774541049
NA	NA		NA	NA		196	7.64661702452254	AT3G46370..AT3G48740	Cluster_51306	386.398159866	14.8018908216	Cluster_111966	386.399634961	15.0774541049
NA	NA		NA	NA		55	5.69332644360397	AT1G61900..AT1G62970	Cluster_51306	386.398159866	14.8018908216	Cluster_111966	386.399634961	15.0774541049
NA	NA		NA	NA		307	6.04555808377343	AT5G50700..AT5G53500	Cluster_51306	386.398159866	14.8018908216	Cluster_111966	386.399634961	15.0774541049
NA	NA		NA	NA		174	6.12365871258754	AT3G24880..AT3G28300	Cluster_51306	386.398159866	14.8018908216	Cluster_111966	386.399634961	15.0774541049
NA	NA		NA	NA		81	5.5094947457234	AT2G05060..AT2G06430	Cluster_51306	386.398159866	14.8018908216	Cluster_111966	386.399634961	15.0774541049
203	7.39976117013874	AT5G29560..AT5G29577	NA	NA		NA	NA		Cluster_51313	386.843602579	4.27689371428	Cluster_111984	386.841830955	4.0077701519
118	8.78710391855518	AT3G01015..AT3G05420	NA	NA		NA	NA		Cluster_51313	386.843602579	4.27689371428	Cluster_111984	386.841830955	4.0077701519
225	7.77678563892952	AT5G35200..AT5G35550	NA	NA		NA	NA		Cluster_51313	386.843602579	4.27689371428	Cluster_111984	386.841830955	4.0077701519
39	6.22603374611736	AT1G54330..AT1G55130	NA	NA		NA	NA		Cluster_51313	386.843602579	4.27689371428	Cluster_111984	386.841830955	4.0077701519
114	7.36138308509967	AT2G43150..AT2G45670	NA	NA		NA	NA		Cluster_51313	386.843602579	4.27689371428	Cluster_111984	386.841830955	4.0077701519
38	6.57748930954573	AT1G53900..AT1G54280	NA	NA		NA	NA		Cluster_51313	386.843602579	4.27689371428	Cluster_111984	386.841830955	4.0077701519
235	6.39188174160608	AT5G45510..AT5G46240	NA	NA		NA	NA		Cluster_51313	386.843602579	4.27689371428	Cluster_111984	386.841830955	4.0077701519
9	6.25348700580738	AT1G23920..AT1G24807	NA	NA		NA	NA		Cluster_51313	386.843602579	4.27689371428	Cluster_111984	386.841830955	4.0077701519
181	6.96139030978662	AT4G19330..AT4G20520	229	5.65503791949322	AT4G19330..AT4G20520	NA	NA		Cluster_51313	386.843602579	4.27689371428	Cluster_111984	386.841830955	4.0077701519
40	6.48843343519278	AT1G55140..AT1G56910	NA	NA		NA	NA		Cluster_51313	386.843602579	4.27689371428	Cluster_111984	386.841830955	4.0077701519
196	6.93945566196617	AT5G27280..AT5G28335	NA	NA		NA	NA		Cluster_51313	386.843602579	4.27689371428	Cluster_111984	386.841830955	4.0077701519
240	7.27637487534767	AT5G62690..AT5G65790	303	5.81375966105368	AT5G62690..AT5G67630	NA	NA		Cluster_51313	386.843602579	4.27689371428	Cluster_111984	386.841830955	4.0077701519
239	7.59915549310178	AT5G54520..AT5G62680	NA	NA		NA	NA		Cluster_51313	386.843602579	4.27689371428	Cluster_111984	386.841830955	4.0077701519
42	6.78299965304233	AT1G59312..AT1G61370	NA	NA		NA	NA		Cluster_51313	386.843602579	4.27689371428	Cluster_111984	386.841830955	4.0077701519
125	7.23771646534535	AT3G24385..AT3G28300	163	5.32714481846206	AT3G22237..AT3G26525	NA	NA		Cluster_51313	386.843602579	4.27689371428	Cluster_111984	386.841830955	4.0077701519
51	6.23418376034682	AT1G77460..AT1G81001	NA	NA		NA	NA		Cluster_51313	386.843602579	4.27689371428	Cluster_111984	386.841830955	4.0077701519
148	6.55520006662531	AT3G55250..AT3G60160	NA	NA		NA	NA		Cluster_51313	386.843602579	4.27689371428	Cluster_111984	386.841830955	4.0077701519
121	6.54574759768251	AT3G09330..AT3G13120	NA	NA		NA	NA		Cluster_51313	386.843602579	4.27689371428	Cluster_111984	386.841830955	4.0077701519
192	6.64396937822632	AT5G01010..AT5G06120	NA	NA		NA	NA		Cluster_51313	386.843602579	4.27689371428	Cluster_111984	386.841830955	4.0077701519
174	5.71402735632235	AT4G08113..AT4G08876	223	6.76193124622602	AT4G08113..AT4G08345	NA	NA		Cluster_51313	386.843602579	4.27689371428	Cluster_111984	386.841830955	4.0077701519
151	7.48435439699772	AT4G00005..AT4G03795	NA	NA		NA	NA		Cluster_51313	386.843602579	4.27689371428	Cluster_111984	386.841830955	4.0077701519
236	6.75154083125263	AT5G46250..AT5G50530	NA	NA		NA	NA		Cluster_51313	386.843602579	4.27689371428	Cluster_111984	386.841830955	4.0077701519
10	7.01452618751493	AT1G25209..AT1G34805	NA	NA		NA	NA		Cluster_51313	386.843602579	4.27689371428	Cluster_111984	386.841830955	4.0077701519
123	6.87056841755946	AT3G13420..AT3G22231	NA	NA		NA	NA		Cluster_51313	386.843602579	4.27689371428	Cluster_111984	386.841830955	4.0077701519
233	5.97023934087002	AT5G39185..AT5G42590	296	6.40606226531178	AT5G41315..AT5G45500	NA	NA		Cluster_51313	386.843602579	4.27689371428	Cluster_111984	386.841830955	4.0077701519
47	5.90003199915506	AT1G70380..AT1G76270	NA	NA		NA	NA		Cluster_51313	386.843602579	4.27689371428	Cluster_111984	386.841830955	4.0077701519
152	5.80554474126386	AT4G03800..AT4G05610	NA	NA		NA	NA		Cluster_51313	386.843602579	4.27689371428	Cluster_111984	386.841830955	4.0077701519
179	6.35657570499402	AT4G13256..AT4G16890	227	5.93328294713238	AT4G09820..AT4G16892	NA	NA		Cluster_51313	386.843602579	4.27689371428	Cluster_111984	386.841830955	4.0077701519
142	5.79453461938567	AT3G42047..AT3G43550	NA	NA		NA	NA		Cluster_51313	386.843602579	4.27689371428	Cluster_111984	386.841830955	4.0077701519
43	6.22062880857972	AT1G61390..AT1G67330	NA	NA		NA	NA		Cluster_51313	386.843602579	4.27689371428	Cluster_111984	386.841830955	4.0077701519
87	5.69808418271072	AT2G16540..AT2G21250	117	7.13393586485746	AT2G16540..AT2G18690	NA	NA		Cluster_51313	386.843602579	4.27689371428	Cluster_111984	386.841830955	4.0077701519
193	5.76570444596933	AT5G06180..AT5G15530	NA	NA		NA	NA		Cluster_51313	386.843602579	4.27689371428	Cluster_111984	386.841830955	4.0077701519
146	5.60963072869	AT3G47270..AT3G54590	186	5.50967167659865	AT3G48745..AT3G54590	NA	NA		Cluster_51313	386.843602579	4.27689371428	Cluster_111984	386.841830955	4.0077701519
7	5.30740992671404	AT1G13260..AT1G17980	NA	NA		NA	NA		Cluster_51313	386.843602579	4.27689371428	Cluster_111984	386.841830955	4.0077701519
NA	NA		12	5.89490016614973	AT1G21550..AT1G21890	NA	NA		Cluster_51313	386.843602579	4.27689371428	Cluster_111984	386.841830955	4.0077701519
NA	NA		138	5.7946548142131	AT2G31081..AT2G31540	NA	NA		Cluster_51313	386.843602579	4.27689371428	Cluster_111984	386.841830955	4.0077701519
NA	NA		147	6.58780279662491	AT2G38530..AT2G39180	NA	NA		Cluster_51313	386.843602579	4.27689371428	Cluster_111984	386.841830955	4.0077701519
NA	NA		82	6.74956324379122	AT2G04170..AT2G05450	NA	NA		Cluster_51313	386.843602579	4.27689371428	Cluster_111984	386.841830955	4.0077701519
NA	NA		183	6.15157582219342	AT3G45530..AT3G46345	NA	NA		Cluster_51313	386.843602579	4.27689371428	Cluster_111984	386.841830955	4.0077701519
NA	NA		134	5.99894766311109	AT2G28890..AT2G30340	NA	NA		Cluster_51313	386.843602579	4.27689371428	Cluster_111984	386.841830955	4.0077701519
NA	NA		228	6.93364953813576	AT4G16900..AT4G19260	NA	NA		Cluster_51313	386.843602579	4.27689371428	Cluster_111984	386.841830955	4.0077701519
NA	NA		231	6.8710807995335	AT4G21363..AT4G25440	NA	NA		Cluster_51313	386.843602579	4.27689371428	Cluster_111984	386.841830955	4.0077701519
NA	NA		299	6.34929160402577	AT5G50700..AT5G53500	NA	NA		Cluster_51313	386.843602579	4.27689371428	Cluster_111984	386.841830955	4.0077701519
NA	NA		180	5.68750193438409	AT3G43570..AT3G44540	NA	NA		Cluster_51313	386.843602579	4.27689371428	Cluster_111984	386.841830955	4.0077701519
NA	NA		9	5.67225784222569	AT1G18580..AT1G21000	NA	NA		Cluster_51313	386.843602579	4.27689371428	Cluster_111984	386.841830955	4.0077701519
240	5.95944212887983	AT5G62690..AT5G65790	NA	NA		NA	NA		Cluster_51319	386.888053749	11.4513395728	Cluster_111998	386.888461249	11.6664002595
237	5.34895483488518	AT5G50700..AT5G53500	NA	NA		NA	NA		Cluster_51319	386.888053749	11.4513395728	Cluster_111998	386.888461249	11.6664002595
47	5.45216242038696	AT1G70380..AT1G76270	NA	NA		NA	NA		Cluster_51319	386.888053749	11.4513395728	Cluster_111998	386.888461249	11.6664002595
142	5.33087131571058	AT3G42047..AT3G43550	NA	NA		NA	NA		Cluster_51319	386.888053749	11.4513395728	Cluster_111998	386.888461249	11.6664002595
7	5.31870884036743	AT1G13260..AT1G17980	NA	NA		NA	NA		Cluster_51319	386.888053749	11.4513395728	Cluster_111998	386.888461249	11.6664002595
NA	NA		83	5.4661093702203	AT2G05475..AT2G06250	NA	NA		Cluster_51319	386.888053749	11.4513395728	Cluster_111998	386.888461249	11.6664002595
NA	NA		NA	NA		125	5.36938028643802	AT2G23790..AT2G24915	Cluster_51319	386.888053749	11.4513395728	Cluster_111998	386.888461249	11.6664002595
NA	NA		NA	NA		248	5.40380419441373	AT4G27960..AT4G28960	Cluster_51319	386.888053749	11.4513395728	Cluster_111998	386.888461249	11.6664002595
NA	NA		NA	NA		123	5.32356267683345	AT2G22430..AT2G23330	Cluster_51319	386.888053749	11.4513395728	Cluster_111998	386.888461249	11.6664002595
121	7.29577748498131	AT3G09330..AT3G13120	NA	NA		NA	NA		Cluster_51328	387.005373818	0.567356127386	Cluster_112014	387.005244468	0.586614167317
114	6.14027918556886	AT2G43150..AT2G45670	NA	NA		NA	NA		Cluster_51328	387.005373818	0.567356127386	Cluster_112014	387.005244468	0.586614167317
51	6.33787758424321	AT1G77460..AT1G81001	NA	NA		NA	NA		Cluster_51328	387.005373818	0.567356127386	Cluster_112014	387.005244468	0.586614167317
178	6.89753314943129	AT4G09820..AT4G13255	NA	NA		NA	NA		Cluster_51328	387.005373818	0.567356127386	Cluster_112014	387.005244468	0.586614167317
174	5.95641315945929	AT4G08113..AT4G08876	NA	NA		NA	NA		Cluster_51328	387.005373818	0.567356127386	Cluster_112014	387.005244468	0.586614167317
123	5.51524920540459	AT3G13420..AT3G22231	NA	NA		NA	NA		Cluster_51328	387.005373818	0.567356127386	Cluster_112014	387.005244468	0.586614167317
194	5.65548170424138	AT5G15540..AT5G25160	256	5.99861906422104	AT5G17890..AT5G20060	NA	NA		Cluster_51328	387.005373818	0.567356127386	Cluster_112014	387.005244468	0.586614167317
NA	NA		47	7.61534465586512	AT1G45233..AT1G49230	NA	NA		Cluster_51328	387.005373818	0.567356127386	Cluster_112014	387.005244468	0.586614167317
NA	NA		59	8.71465468089866	AT1G62370..AT1G67930	NA	NA		Cluster_51328	387.005373818	0.567356127386	Cluster_112014	387.005244468	0.586614167317
NA	NA		179	5.33863811703363	AT3G42047..AT3G43550	NA	NA		Cluster_51328	387.005373818	0.567356127386	Cluster_112014	387.005244468	0.586614167317
NA	NA		NA	NA		59	5.81164299774125	AT1G68490..AT1G68795	Cluster_51328	387.005373818	0.567356127386	Cluster_112014	387.005244468	0.586614167317
40	6.58239420783227	AT1G55140..AT1G56910	NA	NA		NA	NA		Cluster_51332	387.061384559	8.63291301483	Cluster_030726	387.05364523	8.60789299401
189	6.57436079197082	AT4G32290..AT4G35260	NA	NA		NA	NA		Cluster_51332	387.061384559	8.63291301483	Cluster_030726	387.05364523	8.60789299401
124	6.30594402380217	AT3G22237..AT3G24380	NA	NA		173	6.4245354926062	AT3G22237..AT3G24870	Cluster_51332	387.061384559	8.63291301483	Cluster_030726	387.05364523	8.60789299401
35	5.55270477533575	AT1G47770..AT1G50960	NA	NA		NA	NA		Cluster_51332	387.061384559	8.63291301483	Cluster_030726	387.05364523	8.60789299401
NA	NA		NA	NA		62	7.5085835257844	AT1G70020..AT1G70370	Cluster_51332	387.061384559	8.63291301483	Cluster_030726	387.05364523	8.60789299401
NA	NA		NA	NA		237	9.99104948095184	AT4G09370..AT4G10490	Cluster_51332	387.061384559	8.63291301483	Cluster_030726	387.05364523	8.60789299401
NA	NA		NA	NA		244	7.22754698516438	AT4G21363..AT4G23496	Cluster_51332	387.061384559	8.63291301483	Cluster_030726	387.05364523	8.60789299401
NA	NA		NA	NA		296	6.62447932768383	AT5G36870..AT5G37790	Cluster_51332	387.061384559	8.63291301483	Cluster_030726	387.05364523	8.60789299401
NA	NA		NA	NA		16	5.90782080162252	AT1G35110..AT1G36580	Cluster_51332	387.061384559	8.63291301483	Cluster_030726	387.05364523	8.60789299401
NA	NA		NA	NA		47	5.55625879623027	AT1G51010..AT1G53880	Cluster_51332	387.061384559	8.63291301483	Cluster_030726	387.05364523	8.60789299401
NA	NA		NA	NA		8	5.77312062101681	AT1G12070..AT1G16540	Cluster_51332	387.061384559	8.63291301483	Cluster_030726	387.05364523	8.60789299401
NA	NA		NA	NA		6	5.66438164567816	AT1G03457..AT1G08090	Cluster_51332	387.061384559	8.63291301483	Cluster_030726	387.05364523	8.60789299401
NA	NA		NA	NA		80	5.4980437851597	AT2G02835..AT2G05050	Cluster_51332	387.061384559	8.63291301483	Cluster_030726	387.05364523	8.60789299401
NA	NA		NA	NA		56	5.36398426260677	AT1G62975..AT1G66540	Cluster_51332	387.061384559	8.63291301483	Cluster_030726	387.05364523	8.60789299401
NA	NA		NA	NA		204	5.33228840086622	AT4G00005..AT4G03770	Cluster_51332	387.061384559	8.63291301483	Cluster_030726	387.05364523	8.60789299401
87	9.20904573328765	AT2G16540..AT2G21250	NA	NA		NA	NA		Cluster_51334	387.068048584	15.8368206592	Cluster_112044	387.0691078	15.8865235165
140	6.97388159513426	AT3G33106..AT3G34299	NA	NA		NA	NA		Cluster_51334	387.068048584	15.8368206592	Cluster_112044	387.0691078	15.8865235165
126	7.73151490742735	AT3G28310..AT3G29450	NA	NA		NA	NA		Cluster_51334	387.068048584	15.8368206592	Cluster_112044	387.0691078	15.8865235165
147	6.0421429861033	AT3G54610..AT3G55240	NA	NA		NA	NA		Cluster_51334	387.068048584	15.8368206592	Cluster_112044	387.0691078	15.8865235165
37	6.80844089404655	AT1G52950..AT1G53880	NA	NA		NA	NA		Cluster_51334	387.068048584	15.8368206592	Cluster_112044	387.0691078	15.8865235165
46	5.96390487698562	AT1G68800..AT1G70370	NA	NA		NA	NA		Cluster_51334	387.068048584	15.8368206592	Cluster_112044	387.0691078	15.8865235165
51	6.43763156442254	AT1G77460..AT1G81001	NA	NA		NA	NA		Cluster_51334	387.068048584	15.8368206592	Cluster_112044	387.0691078	15.8865235165
77	6.08588368077358	AT2G12835..AT2G13860	NA	NA		NA	NA		Cluster_51334	387.068048584	15.8368206592	Cluster_112044	387.0691078	15.8865235165
124	6.04270165378545	AT3G22237..AT3G24380	NA	NA		NA	NA		Cluster_51334	387.068048584	15.8368206592	Cluster_112044	387.0691078	15.8865235165
47	6.30736736789876	AT1G70380..AT1G76270	NA	NA		NA	NA		Cluster_51334	387.068048584	15.8368206592	Cluster_112044	387.0691078	15.8865235165
12	5.84499731159322	AT1G35110..AT1G37070	NA	NA		NA	NA		Cluster_51334	387.068048584	15.8368206592	Cluster_112044	387.0691078	15.8865235165
93	5.4640839745806	AT2G24920..AT2G28110	NA	NA		NA	NA		Cluster_51334	387.068048584	15.8368206592	Cluster_112044	387.0691078	15.8865235165
125	5.56606688983246	AT3G24385..AT3G28300	NA	NA		NA	NA		Cluster_51334	387.068048584	15.8368206592	Cluster_112044	387.0691078	15.8865235165
10	5.72519187716981	AT1G25209..AT1G34805	NA	NA		NA	NA		Cluster_51334	387.068048584	15.8368206592	Cluster_112044	387.0691078	15.8865235165
NA	NA		242	5.36268628841703	AT4G32540..AT4G34710	NA	NA		Cluster_51334	387.068048584	15.8368206592	Cluster_112044	387.0691078	15.8865235165
NA	NA		NA	NA		20	7.14459082652889	AT1G37801..AT1G38167	Cluster_51334	387.068048584	15.8368206592	Cluster_112044	387.0691078	15.8865235165
NA	NA		NA	NA		233	7.25209681606764	AT4G08131..AT4G08345	Cluster_51334	387.068048584	15.8368206592	Cluster_112044	387.0691078	15.8865235165
NA	NA		NA	NA		304	5.74671655662759	AT5G47960..AT5G48550	Cluster_51334	387.068048584	15.8368206592	Cluster_112044	387.0691078	15.8865235165
NA	NA		NA	NA		296	6.42230346261714	AT5G36870..AT5G37790	Cluster_51334	387.068048584	15.8368206592	Cluster_112044	387.0691078	15.8865235165
NA	NA		NA	NA		56	7.00493219848947	AT1G62975..AT1G66540	Cluster_51334	387.068048584	15.8368206592	Cluster_112044	387.0691078	15.8865235165
NA	NA		NA	NA		298	7.1337129863368	AT5G39190..AT5G43513	Cluster_51334	387.068048584	15.8368206592	Cluster_112044	387.0691078	15.8865235165
NA	NA		NA	NA		265	6.35474542722562	AT5G27280..AT5G28335	Cluster_51334	387.068048584	15.8368206592	Cluster_112044	387.0691078	15.8865235165
NA	NA		NA	NA		203	6.14319525516553	AT3G61028..AT3G63530	Cluster_51334	387.068048584	15.8368206592	Cluster_112044	387.0691078	15.8865235165
NA	NA		NA	NA		240	6.45131706056149	AT4G16900..AT4G19220	Cluster_51334	387.068048584	15.8368206592	Cluster_112044	387.0691078	15.8865235165
NA	NA		NA	NA		12	5.98161301301703	AT1G21835..AT1G24822	Cluster_51334	387.068048584	15.8368206592	Cluster_112044	387.0691078	15.8865235165
NA	NA		NA	NA		11	5.66858331127793	AT1G18620..AT1G21830	Cluster_51334	387.068048584	15.8368206592	Cluster_112044	387.0691078	15.8865235165
NA	NA		NA	NA		205	5.58515006732311	AT4G03800..AT4G05130	Cluster_51334	387.068048584	15.8368206592	Cluster_112044	387.0691078	15.8865235165
NA	NA		NA	NA		8	5.6069851932347	AT1G12070..AT1G16540	Cluster_51334	387.068048584	15.8368206592	Cluster_112044	387.0691078	15.8865235165
NA	NA		NA	NA		239	6.21078247522728	AT4G13256..AT4G16892	Cluster_51334	387.068048584	15.8368206592	Cluster_112044	387.0691078	15.8865235165
NA	NA		NA	NA		258	5.37819025152171	AT5G02840..AT5G06120	Cluster_51334	387.068048584	15.8368206592	Cluster_112044	387.0691078	15.8865235165
NA	NA		NA	NA		170	5.49268563767527	AT3G07360..AT3G13010	Cluster_51334	387.068048584	15.8368206592	Cluster_112044	387.0691078	15.8865235165
NA	NA		NA	NA		259	5.4496075928502	AT5G06150..AT5G14800	Cluster_51334	387.068048584	15.8368206592	Cluster_112044	387.0691078	15.8865235165
NA	NA		NA	NA		172	5.47894227406774	AT3G13430..AT3G22231	Cluster_51334	387.068048584	15.8368206592	Cluster_112044	387.0691078	15.8865235165
41	5.70026665449907	AT1G57340..AT1G58766	NA	NA		NA	NA		Cluster_51339	387.095560407	7.13525314991	Cluster_030737	387.0951426	7.08836987102
183	6.4684298272092	AT4G21363..AT4G27180	NA	NA		NA	NA		Cluster_51339	387.095560407	7.13525314991	Cluster_030737	387.0951426	7.08836987102
5	5.53027605957445	AT1G08740..AT1G12050	NA	NA		NA	NA		Cluster_51339	387.095560407	7.13525314991	Cluster_030737	387.0951426	7.08836987102
87	5.68183096385287	AT2G16540..AT2G21250	NA	NA		NA	NA		Cluster_51339	387.095560407	7.13525314991	Cluster_030737	387.0951426	7.08836987102
43	5.73985584679191	AT1G61390..AT1G67330	NA	NA		NA	NA		Cluster_51339	387.095560407	7.13525314991	Cluster_030737	387.0951426	7.08836987102
236	5.39264096775471	AT5G46250..AT5G50530	NA	NA		NA	NA		Cluster_51339	387.095560407	7.13525314991	Cluster_030737	387.0951426	7.08836987102
NA	NA		NA	NA		133	5.98448335428636	AT2G28900..AT2G29830	Cluster_51339	387.095560407	7.13525314991	Cluster_030737	387.0951426	7.08836987102
NA	NA		NA	NA		47	6.38528349334761	AT1G51010..AT1G53880	Cluster_51339	387.095560407	7.13525314991	Cluster_030737	387.0951426	7.08836987102
NA	NA		NA	NA		298	6.75691429235969	AT5G39190..AT5G43513	Cluster_51339	387.095560407	7.13525314991	Cluster_030737	387.0951426	7.08836987102
NA	NA		NA	NA		176	5.36809995428016	AT3G30670..AT3G31375	Cluster_51339	387.095560407	7.13525314991	Cluster_030737	387.0951426	7.08836987102
NA	NA		NA	NA		175	5.6606247044247	AT3G28310..AT3G30665	Cluster_51339	387.095560407	7.13525314991	Cluster_030737	387.0951426	7.08836987102
148	5.91111900091909	AT3G55250..AT3G60160	NA	NA		NA	NA		Cluster_51340	387.099813127	7.9051831702	Cluster_030736	387.096024299	7.96842859624
123	5.71136748446098	AT3G13420..AT3G22231	NA	NA		172	5.32176189210565	AT3G13430..AT3G22231	Cluster_51340	387.099813127	7.9051831702	Cluster_030736	387.096024299	7.96842859624
NA	NA		NA	NA		74	5.55025418866787	AT1G77460..AT1G78172	Cluster_51340	387.099813127	7.9051831702	Cluster_030736	387.096024299	7.96842859624
NA	NA		NA	NA		197	5.72690769049814	AT3G48745..AT3G54590	Cluster_51340	387.099813127	7.9051831702	Cluster_030736	387.096024299	7.96842859624
68	6.36448782178554	AT2G09589..AT2G09830	NA	NA		NA	NA		Cluster_51341	387.099979641	8.00380050686	Cluster_112058	387.108103651	8.15245791893
236	5.46095924551845	AT5G46250..AT5G50530	NA	NA		NA	NA		Cluster_51341	387.099979641	8.00380050686	Cluster_112058	387.108103651	8.15245791893
NA	NA		301	7.27243198231383	AT5G54520..AT5G62220	NA	NA		Cluster_51341	387.099979641	8.00380050686	Cluster_112058	387.108103651	8.15245791893
NA	NA		164	5.50517169201023	AT3G26530..AT3G30665	NA	NA		Cluster_51341	387.099979641	8.00380050686	Cluster_112058	387.108103651	8.15245791893
NA	NA		NA	NA		262	7.42494660826407	AT5G15710..AT5G17540	Cluster_51341	387.099979641	8.00380050686	Cluster_112058	387.108103651	8.15245791893
NA	NA		NA	NA		53	7.27974654317741	AT1G59312..AT1G61370	Cluster_51341	387.099979641	8.00380050686	Cluster_112058	387.108103651	8.15245791893
NA	NA		NA	NA		173	6.04854294134586	AT3G22237..AT3G24870	Cluster_51341	387.099979641	8.00380050686	Cluster_112058	387.108103651	8.15245791893
NA	NA		NA	NA		298	6.00520297066063	AT5G39190..AT5G43513	Cluster_51341	387.099979641	8.00380050686	Cluster_112058	387.108103651	8.15245791893
180	5.79686385175486	AT4G16900..AT4G19320	NA	NA		NA	NA		Cluster_51342	387.099695561	8.1887293635	Cluster_030739	387.097701829	8.40829230545
NA	NA		55	8.80594897892922	AT1G57765..AT1G58766	NA	NA		Cluster_51342	387.099695561	8.1887293635	Cluster_030739	387.097701829	8.40829230545
NA	NA		274	5.430365812595	AT5G32433..AT5G32481	NA	NA		Cluster_51342	387.099695561	8.1887293635	Cluster_030739	387.097701829	8.40829230545
NA	NA		232	7.98816269329234	AT4G25450..AT4G27180	NA	NA		Cluster_51342	387.099695561	8.1887293635	Cluster_030739	387.097701829	8.40829230545
NA	NA		282	5.72940904362038	AT5G33251..AT5G33384	NA	NA		Cluster_51342	387.099695561	8.1887293635	Cluster_030739	387.097701829	8.40829230545
NA	NA		160	5.94189857433396	AT3G11970..AT3G13470	NA	NA		Cluster_51342	387.099695561	8.1887293635	Cluster_030739	387.097701829	8.40829230545
NA	NA		82	5.90078864368872	AT2G04170..AT2G05450	NA	NA		Cluster_51342	387.099695561	8.1887293635	Cluster_030739	387.097701829	8.40829230545
NA	NA		256	6.53570656740925	AT5G17890..AT5G20060	NA	NA		Cluster_51342	387.099695561	8.1887293635	Cluster_030739	387.097701829	8.40829230545
NA	NA		139	5.83063847410789	AT2G31550..AT2G34600	NA	NA		Cluster_51342	387.099695561	8.1887293635	Cluster_030739	387.097701829	8.40829230545
NA	NA		179	6.11877277844987	AT3G42047..AT3G43550	NA	NA		Cluster_51342	387.099695561	8.1887293635	Cluster_030739	387.097701829	8.40829230545
NA	NA		227	5.65042051178872	AT4G09820..AT4G16892	NA	NA		Cluster_51342	387.099695561	8.1887293635	Cluster_030739	387.097701829	8.40829230545
NA	NA		NA	NA		56	5.56618705846488	AT1G62975..AT1G66540	Cluster_51342	387.099695561	8.1887293635	Cluster_030739	387.097701829	8.40829230545
127	8.70361484371814	AT3G29460..AT3G30190	164	10.0097123057121	AT3G26530..AT3G30665	NA	NA		Cluster_51343	387.106815302	8.25115341123	Cluster_112059	387.107593318	8.50944504111
240	5.77455204358972	AT5G62690..AT5G65790	NA	NA		NA	NA		Cluster_51343	387.106815302	8.25115341123	Cluster_112059	387.107593318	8.50944504111
NA	NA		NA	NA		155	5.46463562166161	AT2G39400..AT2G41040	Cluster_51343	387.106815302	8.25115341123	Cluster_112059	387.107593318	8.50944504111
82	5.33046720481097	AT2G14790..AT2G15130	NA	NA		NA	NA		Cluster_51344	387.104397959	6.03211896334	Cluster_112062	387.105179738	6.2265220001
236	9.50359284428469	AT5G46250..AT5G50530	NA	NA		NA	NA		Cluster_51344	387.104397959	6.03211896334	Cluster_112062	387.105179738	6.2265220001
46	5.88115343940211	AT1G68800..AT1G70370	NA	NA		NA	NA		Cluster_51344	387.104397959	6.03211896334	Cluster_112062	387.105179738	6.2265220001
125	6.78599909148807	AT3G24385..AT3G28300	NA	NA		NA	NA		Cluster_51344	387.104397959	6.03211896334	Cluster_112062	387.105179738	6.2265220001
37	5.50683988722364	AT1G52950..AT1G53880	NA	NA		NA	NA		Cluster_51344	387.104397959	6.03211896334	Cluster_112062	387.105179738	6.2265220001
192	5.99384249139098	AT5G01010..AT5G06120	250	5.51958594596614	AT5G01010..AT5G06120	NA	NA		Cluster_51344	387.104397959	6.03211896334	Cluster_112062	387.105179738	6.2265220001
NA	NA		162	6.00268884590207	AT3G15510..AT3G22231	NA	NA		Cluster_51344	387.104397959	6.03211896334	Cluster_112062	387.105179738	6.2265220001
236	10.6912687084227	AT5G46250..AT5G50530	NA	NA		NA	NA		Cluster_51345	387.10433814	6.14813133577	Cluster_112062	387.105179738	6.2265220001
NA	NA		162	6.00268884590207	AT3G15510..AT3G22231	NA	NA		Cluster_51345	387.10433814	6.14813133577	Cluster_112062	387.105179738	6.2265220001
NA	NA		250	5.51958594596614	AT5G01010..AT5G06120	NA	NA		Cluster_51345	387.10433814	6.14813133577	Cluster_112062	387.105179738	6.2265220001
127	7.95126594047643	AT3G29460..AT3G30190	164	10.0097123057121	AT3G26530..AT3G30665	NA	NA		Cluster_51346	387.106707507	8.4353277096	Cluster_112059	387.107593318	8.50944504111
180	5.48272102670762	AT4G16900..AT4G19320	NA	NA		NA	NA		Cluster_51346	387.106707507	8.4353277096	Cluster_112059	387.107593318	8.50944504111
NA	NA		NA	NA		155	5.46463562166161	AT2G39400..AT2G41040	Cluster_51346	387.106707507	8.4353277096	Cluster_112059	387.107593318	8.50944504111
151	13.5007007281346	AT4G00005..AT4G03795	194	22.9776200554664	AT4G00970..AT4G03795	NA	NA		Cluster_51347	387.122509332	8.87991693896	Cluster_112091	387.121794228	9.14518246421
237	5.32798813428917	AT5G50700..AT5G53500	NA	NA		NA	NA		Cluster_51347	387.122509332	8.87991693896	Cluster_112091	387.121794228	9.14518246421
8	5.75802768478446	AT1G18060..AT1G23910	NA	NA		NA	NA		Cluster_51347	387.122509332	8.87991693896	Cluster_112091	387.121794228	9.14518246421
10	5.87454097087065	AT1G25209..AT1G34805	NA	NA		NA	NA		Cluster_51347	387.122509332	8.87991693896	Cluster_112091	387.121794228	9.14518246421
193	5.52641571701273	AT5G06180..AT5G15530	NA	NA		NA	NA		Cluster_51347	387.122509332	8.87991693896	Cluster_112091	387.121794228	9.14518246421
NA	NA		297	5.54689272774799	AT5G45510..AT5G50140	NA	NA		Cluster_51347	387.122509332	8.87991693896	Cluster_112091	387.121794228	9.14518246421
NA	NA		NA	NA		3	5.68637589863674	AT1G01100..AT1G03010	Cluster_51347	387.122509332	8.87991693896	Cluster_112091	387.121794228	9.14518246421
NA	NA		NA	NA		245	6.05657955633608	AT4G23500..AT4G27180	Cluster_51347	387.122509332	8.87991693896	Cluster_112091	387.121794228	9.14518246421
NA	NA		NA	NA		263	5.6595373682431	AT5G17550..AT5G26620	Cluster_51347	387.122509332	8.87991693896	Cluster_112091	387.121794228	9.14518246421
98	5.40130278275375	AT2G29870..AT2G30340	NA	NA		NA	NA		Cluster_51348	387.119513568	9.3360257854	Cluster_112091	387.121794228	9.14518246421
188	5.46068347071095	AT4G31460..AT4G32285	NA	NA		NA	NA		Cluster_51348	387.119513568	9.3360257854	Cluster_112091	387.121794228	9.14518246421
229	5.78145155388001	AT5G36870..AT5G37790	NA	NA		NA	NA		Cluster_51348	387.119513568	9.3360257854	Cluster_112091	387.121794228	9.14518246421
120	5.80099346644366	AT3G06490..AT3G09280	NA	NA		NA	NA		Cluster_51348	387.119513568	9.3360257854	Cluster_112091	387.121794228	9.14518246421
118	6.40575794475855	AT3G01015..AT3G05420	NA	NA		NA	NA		Cluster_51348	387.119513568	9.3360257854	Cluster_112091	387.121794228	9.14518246421
8	6.33455047756665	AT1G18060..AT1G23910	NA	NA		NA	NA		Cluster_51348	387.119513568	9.3360257854	Cluster_112091	387.121794228	9.14518246421
10	7.0954505136261	AT1G25209..AT1G34805	NA	NA		NA	NA		Cluster_51348	387.119513568	9.3360257854	Cluster_112091	387.121794228	9.14518246421
51	5.51461066231628	AT1G77460..AT1G81001	NA	NA		NA	NA		Cluster_51348	387.119513568	9.3360257854	Cluster_112091	387.121794228	9.14518246421
240	5.34274714088387	AT5G62690..AT5G65790	NA	NA		NA	NA		Cluster_51348	387.119513568	9.3360257854	Cluster_112091	387.121794228	9.14518246421
146	5.53837491374521	AT3G47270..AT3G54590	NA	NA		NA	NA		Cluster_51348	387.119513568	9.3360257854	Cluster_112091	387.121794228	9.14518246421
151	5.34858850759294	AT4G00005..AT4G03795	194	22.9776200554664	AT4G00970..AT4G03795	NA	NA		Cluster_51348	387.119513568	9.3360257854	Cluster_112091	387.121794228	9.14518246421
123	5.41808220092531	AT3G13420..AT3G22231	NA	NA		NA	NA		Cluster_51348	387.119513568	9.3360257854	Cluster_112091	387.121794228	9.14518246421
194	5.8109461935496	AT5G15540..AT5G25160	NA	NA		263	5.6595373682431	AT5G17550..AT5G26620	Cluster_51348	387.119513568	9.3360257854	Cluster_112091	387.121794228	9.14518246421
NA	NA		297	5.54689272774799	AT5G45510..AT5G50140	NA	NA		Cluster_51348	387.119513568	9.3360257854	Cluster_112091	387.121794228	9.14518246421
NA	NA		NA	NA		3	5.68637589863674	AT1G01100..AT1G03010	Cluster_51348	387.119513568	9.3360257854	Cluster_112091	387.121794228	9.14518246421
NA	NA		NA	NA		245	6.05657955633608	AT4G23500..AT4G27180	Cluster_51348	387.119513568	9.3360257854	Cluster_112091	387.121794228	9.14518246421
34	5.64948234483562	AT1G45233..AT1G47765	NA	NA		NA	NA		Cluster_51349	387.128018568	5.8602034323	Cluster_112067	387.127812613	5.66146869401
186	7.09657341633604	AT4G28980..AT4G30190	NA	NA		NA	NA		Cluster_51350	387.127568255	5.17011528701	Cluster_112066	387.128883545	5.41674701207
148	8.35071939912454	AT3G55250..AT3G60160	NA	NA		NA	NA		Cluster_51350	387.127568255	5.17011528701	Cluster_112066	387.128883545	5.41674701207
192	7.59932533271205	AT5G01010..AT5G06120	NA	NA		NA	NA		Cluster_51350	387.127568255	5.17011528701	Cluster_112066	387.128883545	5.41674701207
42	6.43927093177038	AT1G59312..AT1G61370	NA	NA		NA	NA		Cluster_51350	387.127568255	5.17011528701	Cluster_112066	387.128883545	5.41674701207
232	5.6174389267114	AT5G38005..AT5G39160	NA	NA		NA	NA		Cluster_51350	387.127568255	5.17011528701	Cluster_112066	387.128883545	5.41674701207
51	5.86227781410615	AT1G77460..AT1G81001	NA	NA		NA	NA		Cluster_51350	387.127568255	5.17011528701	Cluster_112066	387.128883545	5.41674701207
143	5.49759572992332	AT3G43570..AT3G44540	NA	NA		NA	NA		Cluster_51350	387.127568255	5.17011528701	Cluster_112066	387.128883545	5.41674701207
43	6.66857560355993	AT1G61390..AT1G67330	NA	NA		NA	NA		Cluster_51350	387.127568255	5.17011528701	Cluster_112066	387.128883545	5.41674701207
4	5.62744867563614	AT1G03910..AT1G08735	4	6.7935062594517	AT1G03920..AT1G08730	NA	NA		Cluster_51350	387.127568255	5.17011528701	Cluster_112066	387.128883545	5.41674701207
178	5.90787897739046	AT4G09820..AT4G13255	NA	NA		NA	NA		Cluster_51350	387.127568255	5.17011528701	Cluster_112066	387.128883545	5.41674701207
234	5.82964591518811	AT5G42600..AT5G45500	296	5.94492523604751	AT5G41315..AT5G45500	NA	NA		Cluster_51350	387.127568255	5.17011528701	Cluster_112066	387.128883545	5.41674701207
179	5.93814857937734	AT4G13256..AT4G16890	NA	NA		NA	NA		Cluster_51350	387.127568255	5.17011528701	Cluster_112066	387.128883545	5.41674701207
193	5.88122967045549	AT5G06180..AT5G15530	NA	NA		NA	NA		Cluster_51350	387.127568255	5.17011528701	Cluster_112066	387.128883545	5.41674701207
10	5.79857201036213	AT1G25209..AT1G34805	NA	NA		NA	NA		Cluster_51350	387.127568255	5.17011528701	Cluster_112066	387.128883545	5.41674701207
194	5.94658308471705	AT5G15540..AT5G25160	NA	NA		NA	NA		Cluster_51350	387.127568255	5.17011528701	Cluster_112066	387.128883545	5.41674701207
NA	NA		102	6.09642523398463	AT2G11420..AT2G11820	NA	NA		Cluster_51350	387.127568255	5.17011528701	Cluster_112066	387.128883545	5.41674701207
NA	NA		297	6.95971975878467	AT5G45510..AT5G50140	NA	NA		Cluster_51350	387.127568255	5.17011528701	Cluster_112066	387.128883545	5.41674701207
NA	NA		153	5.76192822838107	AT3G01015..AT3G05430	NA	NA		Cluster_51350	387.127568255	5.17011528701	Cluster_112066	387.128883545	5.41674701207
NA	NA		NA	NA		123	8.43712176367091	AT2G22430..AT2G23330	Cluster_51350	387.127568255	5.17011528701	Cluster_112066	387.128883545	5.41674701207
NA	NA		4	9.46522168523762	AT1G03920..AT1G08730	NA	NA		Cluster_51352	387.136478599	13.8451183873	Cluster_112080	387.136582654	14.0897831233
NA	NA		181	7.97984755733416	AT3G44550..AT3G45130	NA	NA		Cluster_51352	387.136478599	13.8451183873	Cluster_112080	387.136582654	14.0897831233
NA	NA		82	6.75180383662388	AT2G04170..AT2G05450	NA	NA		Cluster_51352	387.136478599	13.8451183873	Cluster_112080	387.136582654	14.0897831233
NA	NA		236	6.36843236056644	AT4G28540..AT4G30080	NA	NA		Cluster_51352	387.136478599	13.8451183873	Cluster_112080	387.136582654	14.0897831233
NA	NA		58	5.93790172339149	AT1G61390..AT1G62350	NA	NA		Cluster_51352	387.136478599	13.8451183873	Cluster_112080	387.136582654	14.0897831233
NA	NA		153	6.43499366988654	AT3G01015..AT3G05430	NA	NA		Cluster_51352	387.136478599	13.8451183873	Cluster_112080	387.136582654	14.0897831233
NA	NA		162	7.10546173659671	AT3G15510..AT3G22231	NA	NA		Cluster_51352	387.136478599	13.8451183873	Cluster_112080	387.136582654	14.0897831233
NA	NA		148	5.37739752613774	AT2G39190..AT2G40770	NA	NA		Cluster_51352	387.136478599	13.8451183873	Cluster_112080	387.136582654	14.0897831233
NA	NA		22	5.8475585502503	AT1G35100..AT1G37000	NA	NA		Cluster_51352	387.136478599	13.8451183873	Cluster_112080	387.136582654	14.0897831233
NA	NA		294	5.46761298102523	AT5G38005..AT5G39160	NA	NA		Cluster_51352	387.136478599	13.8451183873	Cluster_112080	387.136582654	14.0897831233
NA	NA		295	5.3058900451189	AT5G39185..AT5G41310	NA	NA		Cluster_51352	387.136478599	13.8451183873	Cluster_112080	387.136582654	14.0897831233
NA	NA		195	5.36035607837991	AT4G03800..AT4G05595	NA	NA		Cluster_51352	387.136478599	13.8451183873	Cluster_112080	387.136582654	14.0897831233
NA	NA		250	5.39407176845606	AT5G01010..AT5G06120	NA	NA		Cluster_51352	387.136478599	13.8451183873	Cluster_112080	387.136582654	14.0897831233
NA	NA		163	5.59082900841954	AT3G22237..AT3G26525	NA	NA		Cluster_51352	387.136478599	13.8451183873	Cluster_112080	387.136582654	14.0897831233
NA	NA		297	5.69326482988228	AT5G45510..AT5G50140	305	5.60517492641889	AT5G48560..AT5G49870	Cluster_51352	387.136478599	13.8451183873	Cluster_112080	387.136582654	14.0897831233
NA	NA		NA	NA		47	6.1389506339306	AT1G51010..AT1G53880	Cluster_51352	387.136478599	13.8451183873	Cluster_112080	387.136582654	14.0897831233
NA	NA		NA	NA		12	5.41159895061918	AT1G21835..AT1G24822	Cluster_51352	387.136478599	13.8451183873	Cluster_112080	387.136582654	14.0897831233
NA	NA		NA	NA		14	5.33361584034218	AT1G26558..AT1G34795	Cluster_51352	387.136478599	13.8451183873	Cluster_112080	387.136582654	14.0897831233
142	5.87525529091627	AT3G42047..AT3G43550	NA	NA		NA	NA		Cluster_51353	387.135869843	14.9291517276	Cluster_112083	387.136648528	14.9583910025
NA	NA		193	5.8102649768146	AT4G00005..AT4G00960	NA	NA		Cluster_51353	387.135869843	14.9291517276	Cluster_112083	387.136648528	14.9583910025
146	5.54551506554031	AT3G47270..AT3G54590	NA	NA		196	6.20116698346677	AT3G46370..AT3G48740	Cluster_51354	387.136143463	15.9049413655	Cluster_112085	387.135680879	15.9337983516
NA	NA		NA	NA		251	6.58211450399785	AT4G30200..AT4G32140	Cluster_51354	387.136143463	15.9049413655	Cluster_112085	387.135680879	15.9337983516
NA	NA		NA	NA		203	6.41208538739934	AT3G61028..AT3G63530	Cluster_51354	387.136143463	15.9049413655	Cluster_112085	387.135680879	15.9337983516
NA	NA		NA	NA		238	5.36552597108051	AT4G10500..AT4G13255	Cluster_51354	387.136143463	15.9049413655	Cluster_112085	387.135680879	15.9337983516
43	6.86159545776148	AT1G61390..AT1G67330	NA	NA		NA	NA		Cluster_51355	387.137038826	15.9691610639	Cluster_112085	387.135680879	15.9337983516
239	6.07244282445282	AT5G54520..AT5G62680	NA	NA		NA	NA		Cluster_51355	387.137038826	15.9691610639	Cluster_112085	387.135680879	15.9337983516
NA	NA		NA	NA		251	6.58211450399785	AT4G30200..AT4G32140	Cluster_51355	387.137038826	15.9691610639	Cluster_112085	387.135680879	15.9337983516
NA	NA		NA	NA		203	6.41208538739934	AT3G61028..AT3G63530	Cluster_51355	387.137038826	15.9691610639	Cluster_112085	387.135680879	15.9337983516
NA	NA		NA	NA		196	6.20116698346677	AT3G46370..AT3G48740	Cluster_51355	387.137038826	15.9691610639	Cluster_112085	387.135680879	15.9337983516
NA	NA		NA	NA		238	5.36552597108051	AT4G10500..AT4G13255	Cluster_51355	387.137038826	15.9691610639	Cluster_112085	387.135680879	15.9337983516
NA	NA		NA	NA		97	5.9187988906401	AT2G11430..AT2G12210	Cluster_51360	387.142927169	8.68035254457	Cluster_112069	387.136481378	8.69705713878
47	8.63895032099003	AT1G70380..AT1G76270	NA	NA		NA	NA		Cluster_51361	387.154394397	7.00666356848	Cluster_030749	387.160325117	7.06845682806
186	6.81706607699343	AT4G28980..AT4G30190	NA	NA		NA	NA		Cluster_51361	387.154394397	7.00666356848	Cluster_030749	387.160325117	7.06845682806
226	5.77443726708887	AT5G35555..AT5G35640	NA	NA		NA	NA		Cluster_51361	387.154394397	7.00666356848	Cluster_030749	387.160325117	7.06845682806
173	6.12844745136277	AT4G07915..AT4G08111	NA	NA		NA	NA		Cluster_51361	387.154394397	7.00666356848	Cluster_030749	387.160325117	7.06845682806
30	5.4378121981425	AT1G43230..AT1G43745	NA	NA		NA	NA		Cluster_51361	387.154394397	7.00666356848	Cluster_030749	387.160325117	7.06845682806
239	7.4436235600108	AT5G54520..AT5G62680	NA	NA		NA	NA		Cluster_51361	387.154394397	7.00666356848	Cluster_030749	387.160325117	7.06845682806
4	6.52325685791558	AT1G03910..AT1G08735	NA	NA		6	5.93780184245569	AT1G03457..AT1G08090	Cluster_51361	387.154394397	7.00666356848	Cluster_030749	387.160325117	7.06845682806
46	5.51907989739078	AT1G68800..AT1G70370	NA	NA		NA	NA		Cluster_51361	387.154394397	7.00666356848	Cluster_030749	387.160325117	7.06845682806
179	7.05574964832945	AT4G13256..AT4G16890	NA	NA		NA	NA		Cluster_51361	387.154394397	7.00666356848	Cluster_030749	387.160325117	7.06845682806
41	5.30933222645162	AT1G57340..AT1G58766	NA	NA		NA	NA		Cluster_51361	387.154394397	7.00666356848	Cluster_030749	387.160325117	7.06845682806
174	5.66900434481798	AT4G08113..AT4G08876	NA	NA		NA	NA		Cluster_51361	387.154394397	7.00666356848	Cluster_030749	387.160325117	7.06845682806
7	5.99259519730416	AT1G13260..AT1G17980	NA	NA		NA	NA		Cluster_51361	387.154394397	7.00666356848	Cluster_030749	387.160325117	7.06845682806
195	5.64573602777371	AT5G25170..AT5G27270	NA	NA		NA	NA		Cluster_51361	387.154394397	7.00666356848	Cluster_030749	387.160325117	7.06845682806
236	6.49356191953723	AT5G46250..AT5G50530	297	14.7157873017929	AT5G45510..AT5G50140	NA	NA		Cluster_51361	387.154394397	7.00666356848	Cluster_030749	387.160325117	7.06845682806
241	5.3795050013868	AT5G65800..AT5G67630	NA	NA		NA	NA		Cluster_51361	387.154394397	7.00666356848	Cluster_030749	387.160325117	7.06845682806
51	5.45462129393435	AT1G77460..AT1G81001	NA	NA		NA	NA		Cluster_51361	387.154394397	7.00666356848	Cluster_030749	387.160325117	7.06845682806
125	6.15634561507726	AT3G24385..AT3G28300	NA	NA		NA	NA		Cluster_51361	387.154394397	7.00666356848	Cluster_030749	387.160325117	7.06845682806
126	5.5007629331244	AT3G28310..AT3G29450	NA	NA		175	6.14799035498562	AT3G28310..AT3G30665	Cluster_51361	387.154394397	7.00666356848	Cluster_030749	387.160325117	7.06845682806
152	5.76073718527694	AT4G03800..AT4G05610	NA	NA		NA	NA		Cluster_51361	387.154394397	7.00666356848	Cluster_030749	387.160325117	7.06845682806
178	5.72732217931294	AT4G09820..AT4G13255	NA	NA		NA	NA		Cluster_51361	387.154394397	7.00666356848	Cluster_030749	387.160325117	7.06845682806
183	5.69001706846649	AT4G21363..AT4G27180	NA	NA		NA	NA		Cluster_51361	387.154394397	7.00666356848	Cluster_030749	387.160325117	7.06845682806
146	5.7084690794158	AT3G47270..AT3G54590	NA	NA		NA	NA		Cluster_51361	387.154394397	7.00666356848	Cluster_030749	387.160325117	7.06845682806
148	5.42564759859272	AT3G55250..AT3G60160	NA	NA		NA	NA		Cluster_51361	387.154394397	7.00666356848	Cluster_030749	387.160325117	7.06845682806
10	5.96370375500365	AT1G25209..AT1G34805	19	8.63199446406859	AT1G33950..AT1G34520	NA	NA		Cluster_51361	387.154394397	7.00666356848	Cluster_030749	387.160325117	7.06845682806
NA	NA		254	5.35134180191797	AT5G15700..AT5G17540	NA	NA		Cluster_51361	387.154394397	7.00666356848	Cluster_030749	387.160325117	7.06845682806
NA	NA		179	5.49301193712325	AT3G42047..AT3G43550	NA	NA		Cluster_51361	387.154394397	7.00666356848	Cluster_030749	387.160325117	7.06845682806
186	5.42492180271817	AT4G28980..AT4G30190	NA	NA		NA	NA		Cluster_51362	387.154453007	7.25210585666	Cluster_030749	387.160325117	7.06845682806
73	5.41577919917656	AT2G10490..AT2G11410	NA	NA		NA	NA		Cluster_51362	387.154453007	7.25210585666	Cluster_030749	387.160325117	7.06845682806
233	6.16348598420358	AT5G39185..AT5G42590	NA	NA		NA	NA		Cluster_51362	387.154453007	7.25210585666	Cluster_030749	387.160325117	7.06845682806
195	5.41134655615145	AT5G25170..AT5G27270	NA	NA		NA	NA		Cluster_51362	387.154453007	7.25210585666	Cluster_030749	387.160325117	7.06845682806
93	5.61313794841724	AT2G24920..AT2G28110	NA	NA		NA	NA		Cluster_51362	387.154453007	7.25210585666	Cluster_030749	387.160325117	7.06845682806
152	5.77066590749456	AT4G03800..AT4G05610	NA	NA		NA	NA		Cluster_51362	387.154453007	7.25210585666	Cluster_030749	387.160325117	7.06845682806
178	5.67430278634328	AT4G09820..AT4G13255	NA	NA		NA	NA		Cluster_51362	387.154453007	7.25210585666	Cluster_030749	387.160325117	7.06845682806
NA	NA		19	8.63199446406859	AT1G33950..AT1G34520	NA	NA		Cluster_51362	387.154453007	7.25210585666	Cluster_030749	387.160325117	7.06845682806
NA	NA		297	14.7157873017929	AT5G45510..AT5G50140	NA	NA		Cluster_51362	387.154453007	7.25210585666	Cluster_030749	387.160325117	7.06845682806
NA	NA		254	5.35134180191797	AT5G15700..AT5G17540	NA	NA		Cluster_51362	387.154453007	7.25210585666	Cluster_030749	387.160325117	7.06845682806
NA	NA		179	5.49301193712325	AT3G42047..AT3G43550	NA	NA		Cluster_51362	387.154453007	7.25210585666	Cluster_030749	387.160325117	7.06845682806
NA	NA		NA	NA		6	5.93780184245569	AT1G03457..AT1G08090	Cluster_51362	387.154453007	7.25210585666	Cluster_030749	387.160325117	7.06845682806
NA	NA		NA	NA		175	6.14799035498562	AT3G28310..AT3G30665	Cluster_51362	387.154453007	7.25210585666	Cluster_030749	387.160325117	7.06845682806
116	8.34995758186051	AT2G46685..AT2G47810	NA	NA		NA	NA		Cluster_51363	387.161769676	14.1129864464	Cluster_112115	387.162719073	14.37366368
128	5.96154647425569	AT3G30200..AT3G30665	NA	NA		NA	NA		Cluster_51363	387.161769676	14.1129864464	Cluster_112115	387.162719073	14.37366368
148	6.03707620278811	AT3G55250..AT3G60160	NA	NA		NA	NA		Cluster_51363	387.161769676	14.1129864464	Cluster_112115	387.162719073	14.37366368
233	5.77473650277785	AT5G39185..AT5G42590	NA	NA		NA	NA		Cluster_51363	387.161769676	14.1129864464	Cluster_112115	387.162719073	14.37366368
196	5.42698973144066	AT5G27280..AT5G28335	NA	NA		NA	NA		Cluster_51363	387.161769676	14.1129864464	Cluster_112115	387.162719073	14.37366368
7	5.67419586925285	AT1G13260..AT1G17980	NA	NA		NA	NA		Cluster_51363	387.161769676	14.1129864464	Cluster_112115	387.162719073	14.37366368
4	5.48933888327063	AT1G03910..AT1G08735	NA	NA		NA	NA		Cluster_51363	387.161769676	14.1129864464	Cluster_112115	387.162719073	14.37366368
93	5.33941339666533	AT2G24920..AT2G28110	NA	NA		NA	NA		Cluster_51363	387.161769676	14.1129864464	Cluster_112115	387.162719073	14.37366368
142	5.48349052151365	AT3G42047..AT3G43550	NA	NA		NA	NA		Cluster_51363	387.161769676	14.1129864464	Cluster_112115	387.162719073	14.37366368
183	5.71530187724853	AT4G21363..AT4G27180	NA	NA		NA	NA		Cluster_51363	387.161769676	14.1129864464	Cluster_112115	387.162719073	14.37366368
47	5.32665078271778	AT1G70380..AT1G76270	NA	NA		NA	NA		Cluster_51363	387.161769676	14.1129864464	Cluster_112115	387.162719073	14.37366368
123	5.9321061325508	AT3G13420..AT3G22231	NA	NA		NA	NA		Cluster_51363	387.161769676	14.1129864464	Cluster_112115	387.162719073	14.37366368
43	5.46321556064664	AT1G61390..AT1G67330	NA	NA		NA	NA		Cluster_51363	387.161769676	14.1129864464	Cluster_112115	387.162719073	14.37366368
194	16.4660679395953	AT5G15540..AT5G25160	257	20.2393987970068	AT5G20080..AT5G27270	NA	NA		Cluster_51364	387.160468581	4.08996856305	Cluster_112117	387.161161137	4.24207932803
237	5.73127025027718	AT5G50700..AT5G53500	NA	NA		NA	NA		Cluster_51364	387.160468581	4.08996856305	Cluster_112117	387.161161137	4.24207932803
NA	NA		194	5.42834355813261	AT4G00970..AT4G03795	NA	NA		Cluster_51364	387.160468581	4.08996856305	Cluster_112117	387.161161137	4.24207932803
NA	NA		NA	NA		173	5.67481399650776	AT3G22237..AT3G24870	Cluster_51364	387.160468581	4.08996856305	Cluster_112117	387.161161137	4.24207932803
68	5.37984259942072	AT2G09589..AT2G09830	NA	NA		NA	NA		Cluster_51368	387.175442772	12.5323010188	Cluster_112132	387.177252258	12.2729011508
73	7.59824945980232	AT2G10490..AT2G11410	NA	NA		NA	NA		Cluster_51368	387.175442772	12.5323010188	Cluster_112132	387.177252258	12.2729011508
81	5.41142903698824	AT2G14540..AT2G14772	NA	NA		NA	NA		Cluster_51368	387.175442772	12.5323010188	Cluster_112132	387.177252258	12.2729011508
6	7.05392419213578	AT1G12070..AT1G13250	6	8.99674682668865	AT1G09620..AT1G15160	NA	NA		Cluster_51368	387.175442772	12.5323010188	Cluster_112132	387.177252258	12.2729011508
150	7.53661964349096	AT3G60950..AT3G63530	NA	NA		NA	NA		Cluster_51368	387.175442772	12.5323010188	Cluster_112132	387.177252258	12.2729011508
234	8.20629928034593	AT5G42600..AT5G45500	296	5.94313439724379	AT5G41315..AT5G45500	302	5.9211812616745	AT5G45240..AT5G47660	Cluster_51368	387.175442772	12.5323010188	Cluster_112132	387.177252258	12.2729011508
234	8.20629928034593	AT5G42600..AT5G45500	296	5.94313439724379	AT5G41315..AT5G45500	298	6.28456294390221	AT5G39190..AT5G43513	Cluster_51368	387.175442772	12.5323010188	Cluster_112132	387.177252258	12.2729011508
128	6.32553646286386	AT3G30200..AT3G30665	164	7.55812848476051	AT3G26530..AT3G30665	NA	NA		Cluster_51368	387.175442772	12.5323010188	Cluster_112132	387.177252258	12.2729011508
127	6.13479478861748	AT3G29460..AT3G30190	NA	NA		NA	NA		Cluster_51368	387.175442772	12.5323010188	Cluster_112132	387.177252258	12.2729011508
55	6.15000732541171	AT2G02835..AT2G04160	NA	NA		NA	NA		Cluster_51368	387.175442772	12.5323010188	Cluster_112132	387.177252258	12.2729011508
180	6.74189226761421	AT4G16900..AT4G19320	228	6.46800551575707	AT4G16900..AT4G19260	240	5.33839924509703	AT4G16900..AT4G19220	Cluster_51368	387.175442772	12.5323010188	Cluster_112132	387.177252258	12.2729011508
129	6.25483346359203	AT3G30670..AT3G31450	165	6.48204333048743	AT3G30670..AT3G31810	NA	NA		Cluster_51368	387.175442772	12.5323010188	Cluster_112132	387.177252258	12.2729011508
232	5.75999529729014	AT5G38005..AT5G39160	NA	NA		NA	NA		Cluster_51368	387.175442772	12.5323010188	Cluster_112132	387.177252258	12.2729011508
241	5.96685280578729	AT5G65800..AT5G67630	303	5.7716835922118	AT5G62690..AT5G67630	NA	NA		Cluster_51368	387.175442772	12.5323010188	Cluster_112132	387.177252258	12.2729011508
36	5.43199063342619	AT1G50970..AT1G52940	NA	NA		NA	NA		Cluster_51368	387.175442772	12.5323010188	Cluster_112132	387.177252258	12.2729011508
41	5.49372828805074	AT1G57340..AT1G58766	NA	NA		NA	NA		Cluster_51368	387.175442772	12.5323010188	Cluster_112132	387.177252258	12.2729011508
179	6.93435721142014	AT4G13256..AT4G16890	NA	NA		NA	NA		Cluster_51368	387.175442772	12.5323010188	Cluster_112132	387.177252258	12.2729011508
37	5.40911644999533	AT1G52950..AT1G53880	NA	NA		NA	NA		Cluster_51368	387.175442772	12.5323010188	Cluster_112132	387.177252258	12.2729011508
240	5.83873536286334	AT5G62690..AT5G65790	NA	NA		NA	NA		Cluster_51368	387.175442772	12.5323010188	Cluster_112132	387.177252258	12.2729011508
237	5.68569045816691	AT5G50700..AT5G53500	299	6.08463153620577	AT5G50700..AT5G53500	NA	NA		Cluster_51368	387.175442772	12.5323010188	Cluster_112132	387.177252258	12.2729011508
125	6.19757256958454	AT3G24385..AT3G28300	NA	NA		NA	NA		Cluster_51368	387.175442772	12.5323010188	Cluster_112132	387.177252258	12.2729011508
121	5.75867791230135	AT3G09330..AT3G13120	NA	NA		NA	NA		Cluster_51368	387.175442772	12.5323010188	Cluster_112132	387.177252258	12.2729011508
5	5.43903861359599	AT1G08740..AT1G12050	NA	NA		NA	NA		Cluster_51368	387.175442772	12.5323010188	Cluster_112132	387.177252258	12.2729011508
239	6.15623206519745	AT5G54520..AT5G62680	301	7.10905110457664	AT5G54520..AT5G62220	311	6.44633377369803	AT5G57126..AT5G62680	Cluster_51368	387.175442772	12.5323010188	Cluster_112132	387.177252258	12.2729011508
124	5.33402557568129	AT3G22237..AT3G24380	NA	NA		NA	NA		Cluster_51368	387.175442772	12.5323010188	Cluster_112132	387.177252258	12.2729011508
123	6.42498122794497	AT3G13420..AT3G22231	NA	NA		NA	NA		Cluster_51368	387.175442772	12.5323010188	Cluster_112132	387.177252258	12.2729011508
43	6.10596571776192	AT1G61390..AT1G67330	NA	NA		NA	NA		Cluster_51368	387.175442772	12.5323010188	Cluster_112132	387.177252258	12.2729011508
236	5.85911537022305	AT5G46250..AT5G50530	NA	NA		NA	NA		Cluster_51368	387.175442772	12.5323010188	Cluster_112132	387.177252258	12.2729011508
142	5.57258200140839	AT3G42047..AT3G43550	179	6.30885584521789	AT3G42047..AT3G43550	NA	NA		Cluster_51368	387.175442772	12.5323010188	Cluster_112132	387.177252258	12.2729011508
193	5.39901501556126	AT5G06180..AT5G15530	NA	NA		NA	NA		Cluster_51368	387.175442772	12.5323010188	Cluster_112132	387.177252258	12.2729011508
NA	NA		261	5.95087239403836	AT5G28850..AT5G28894	NA	NA		Cluster_51368	387.175442772	12.5323010188	Cluster_112132	387.177252258	12.2729011508
NA	NA		226	7.00852807027974	AT4G09316..AT4G09810	NA	NA		Cluster_51368	387.175442772	12.5323010188	Cluster_112132	387.177252258	12.2729011508
NA	NA		181	5.70779886611632	AT3G44550..AT3G45130	NA	NA		Cluster_51368	387.175442772	12.5323010188	Cluster_112132	387.177252258	12.2729011508
NA	NA		193	5.90951135899498	AT4G00005..AT4G00960	NA	NA		Cluster_51368	387.175442772	12.5323010188	Cluster_112132	387.177252258	12.2729011508
NA	NA		120	5.39626797127636	AT2G20230..AT2G22230	NA	NA		Cluster_51368	387.175442772	12.5323010188	Cluster_112132	387.177252258	12.2729011508
NA	NA		16	5.62991236867518	AT1G28140..AT1G31990	NA	NA		Cluster_51368	387.175442772	12.5323010188	Cluster_112132	387.177252258	12.2729011508
NA	NA		NA	NA		12	8.39950328938724	AT1G21835..AT1G24822	Cluster_51368	387.175442772	12.5323010188	Cluster_112132	387.177252258	12.2729011508
NA	NA		NA	NA		169	6.11045235645547	AT3G06560..AT3G07350	Cluster_51368	387.175442772	12.5323010188	Cluster_112132	387.177252258	12.2729011508
NA	NA		NA	NA		250	5.47798238972707	AT4G29700..AT4G30190	Cluster_51368	387.175442772	12.5323010188	Cluster_112132	387.177252258	12.2729011508
NA	NA		NA	NA		16	5.68625843891752	AT1G35110..AT1G36580	Cluster_51368	387.175442772	12.5323010188	Cluster_112132	387.177252258	12.2729011508
NA	NA		NA	NA		262	5.90719446913859	AT5G15710..AT5G17540	Cluster_51368	387.175442772	12.5323010188	Cluster_112132	387.177252258	12.2729011508
NA	NA		NA	NA		257	5.31774167593339	AT5G01010..AT5G02830	Cluster_51369	387.179383123	12.8522510509	Cluster_112113	387.18011765	12.9112350317
NA	NA		260	5.79773737722509	AT5G28390..AT5G28845	NA	NA		Cluster_51371	387.198078833	9.53116489141	Cluster_112159	387.200961024	9.28772123929
NA	NA		15	5.92154777890499	AT1G25209..AT1G28135	NA	NA		Cluster_51371	387.198078833	9.53116489141	Cluster_112159	387.200961024	9.28772123929
NA	NA		179	6.00527034273879	AT3G42047..AT3G43550	NA	NA		Cluster_51371	387.198078833	9.53116489141	Cluster_112159	387.200961024	9.28772123929
NA	NA		194	7.5547220763633	AT4G00970..AT4G03795	NA	NA		Cluster_51371	387.198078833	9.53116489141	Cluster_112159	387.200961024	9.28772123929
NA	NA		257	6.47193843338807	AT5G20080..AT5G27270	NA	NA		Cluster_51371	387.198078833	9.53116489141	Cluster_112159	387.200961024	9.28772123929
NA	NA		NA	NA		157	5.84922261046873	AT2G41220..AT2G43140	Cluster_51371	387.198078833	9.53116489141	Cluster_112159	387.200961024	9.28772123929
123	5.35250137095222	AT3G13420..AT3G22231	NA	NA		NA	NA		Cluster_51372	387.195165822	7.62312842676	Cluster_112145	387.201261227	7.53959982676
194	5.30289951355059	AT5G15540..AT5G25160	NA	NA		NA	NA		Cluster_51372	387.195165822	7.62312842676	Cluster_112145	387.201261227	7.53959982676
NA	NA		NA	NA		148	5.77640734771666	AT2G36540..AT2G37380	Cluster_51372	387.195165822	7.62312842676	Cluster_112145	387.201261227	7.53959982676
75	6.27919707551508	AT2G12250..AT2G12640	NA	NA		NA	NA		Cluster_51374	387.19854963	9.31070577795	Cluster_112159	387.200961024	9.28772123929
93	7.29879156118918	AT2G24920..AT2G28110	NA	NA		NA	NA		Cluster_51374	387.19854963	9.31070577795	Cluster_112159	387.200961024	9.28772123929
77	5.75850876685048	AT2G12835..AT2G13860	NA	NA		NA	NA		Cluster_51374	387.19854963	9.31070577795	Cluster_112159	387.200961024	9.28772123929
NA	NA		260	5.79773737722509	AT5G28390..AT5G28845	NA	NA		Cluster_51374	387.19854963	9.31070577795	Cluster_112159	387.200961024	9.28772123929
NA	NA		15	5.92154777890499	AT1G25209..AT1G28135	NA	NA		Cluster_51374	387.19854963	9.31070577795	Cluster_112159	387.200961024	9.28772123929
NA	NA		179	6.00527034273879	AT3G42047..AT3G43550	NA	NA		Cluster_51374	387.19854963	9.31070577795	Cluster_112159	387.200961024	9.28772123929
NA	NA		194	7.5547220763633	AT4G00970..AT4G03795	NA	NA		Cluster_51374	387.19854963	9.31070577795	Cluster_112159	387.200961024	9.28772123929
NA	NA		257	6.47193843338807	AT5G20080..AT5G27270	NA	NA		Cluster_51374	387.19854963	9.31070577795	Cluster_112159	387.200961024	9.28772123929
NA	NA		NA	NA		157	5.84922261046873	AT2G41220..AT2G43140	Cluster_51374	387.19854963	9.31070577795	Cluster_112159	387.200961024	9.28772123929
174	7.078299257914	AT4G08113..AT4G08876	NA	NA		NA	NA		Cluster_51375	387.198747183	9.38175355922	Cluster_112159	387.200961024	9.28772123929
225	5.87552996835792	AT5G35200..AT5G35550	NA	NA		NA	NA		Cluster_51375	387.198747183	9.38175355922	Cluster_112159	387.200961024	9.28772123929
75	5.82938189843069	AT2G12250..AT2G12640	NA	NA		NA	NA		Cluster_51375	387.198747183	9.38175355922	Cluster_112159	387.200961024	9.28772123929
7	6.36982580418918	AT1G13260..AT1G17980	NA	NA		NA	NA		Cluster_51375	387.198747183	9.38175355922	Cluster_112159	387.200961024	9.28772123929
195	5.96818255464794	AT5G25170..AT5G27270	257	6.47193843338807	AT5G20080..AT5G27270	NA	NA		Cluster_51375	387.198747183	9.38175355922	Cluster_112159	387.200961024	9.28772123929
152	5.47902759605837	AT4G03800..AT4G05610	NA	NA		NA	NA		Cluster_51375	387.198747183	9.38175355922	Cluster_112159	387.200961024	9.28772123929
NA	NA		260	5.79773737722509	AT5G28390..AT5G28845	NA	NA		Cluster_51375	387.198747183	9.38175355922	Cluster_112159	387.200961024	9.28772123929
NA	NA		15	5.92154777890499	AT1G25209..AT1G28135	NA	NA		Cluster_51375	387.198747183	9.38175355922	Cluster_112159	387.200961024	9.28772123929
NA	NA		179	6.00527034273879	AT3G42047..AT3G43550	NA	NA		Cluster_51375	387.198747183	9.38175355922	Cluster_112159	387.200961024	9.28772123929
NA	NA		194	7.5547220763633	AT4G00970..AT4G03795	NA	NA		Cluster_51375	387.198747183	9.38175355922	Cluster_112159	387.200961024	9.28772123929
NA	NA		NA	NA		157	5.84922261046873	AT2G41220..AT2G43140	Cluster_51375	387.198747183	9.38175355922	Cluster_112159	387.200961024	9.28772123929
240	6.62181890887941	AT5G62690..AT5G65790	NA	NA		NA	NA		Cluster_51376	387.200795164	5.81639903819	Cluster_112140	387.201123615	5.87434142396
196	5.84398382294045	AT5G27280..AT5G28335	NA	NA		NA	NA		Cluster_51376	387.200795164	5.81639903819	Cluster_112140	387.201123615	5.87434142396
10	5.90326978609623	AT1G25209..AT1G34805	NA	NA		NA	NA		Cluster_51376	387.200795164	5.81639903819	Cluster_112140	387.201123615	5.87434142396
NA	NA		164	8.42898561417549	AT3G26530..AT3G30665	NA	NA		Cluster_51376	387.200795164	5.81639903819	Cluster_112140	387.201123615	5.87434142396
NA	NA		224	6.42056823201634	AT4G08347..AT4G08876	NA	NA		Cluster_51376	387.200795164	5.81639903819	Cluster_112140	387.201123615	5.87434142396
NA	NA		188	6.94634054287682	AT3G54960..AT3G60110	NA	NA		Cluster_51376	387.200795164	5.81639903819	Cluster_112140	387.201123615	5.87434142396
NA	NA		149	6.1393375433094	AT2G40780..AT2G43140	NA	NA		Cluster_51376	387.200795164	5.81639903819	Cluster_112140	387.201123615	5.87434142396
NA	NA		229	5.41072205857036	AT4G19330..AT4G20520	NA	NA		Cluster_51376	387.200795164	5.81639903819	Cluster_112140	387.201123615	5.87434142396
NA	NA		163	5.63366530152211	AT3G22237..AT3G26525	NA	NA		Cluster_51376	387.200795164	5.81639903819	Cluster_112140	387.201123615	5.87434142396
NA	NA		NA	NA		66	5.70147046395249	AT1G75250..AT1G76240	Cluster_51376	387.200795164	5.81639903819	Cluster_112140	387.201123615	5.87434142396
NA	NA		NA	NA		120	5.64414758524225	AT2G20250..AT2G21890	Cluster_51376	387.200795164	5.81639903819	Cluster_112140	387.201123615	5.87434142396
NA	NA		NA	NA		172	5.82970525500139	AT3G13430..AT3G22231	Cluster_51376	387.200795164	5.81639903819	Cluster_112140	387.201123615	5.87434142396
12	7.04234498583911	AT1G35110..AT1G37070	NA	NA		NA	NA		Cluster_51377	387.200567822	6.31880334583	Cluster_112141	387.201332022	6.31742265968
197	5.57039716132152	AT5G28390..AT5G28845	NA	NA		NA	NA		Cluster_51377	387.200567822	6.31880334583	Cluster_112141	387.201332022	6.31742265968
51	5.73727730162182	AT1G77460..AT1G81001	NA	NA		NA	NA		Cluster_51377	387.200567822	6.31880334583	Cluster_112141	387.201332022	6.31742265968
239	6.05010344914325	AT5G54520..AT5G62680	NA	NA		NA	NA		Cluster_51377	387.200567822	6.31880334583	Cluster_112141	387.201332022	6.31742265968
4	5.39295881537777	AT1G03910..AT1G08735	NA	NA		NA	NA		Cluster_51377	387.200567822	6.31880334583	Cluster_112141	387.201332022	6.31742265968
123	5.86861887774984	AT3G13420..AT3G22231	NA	NA		NA	NA		Cluster_51377	387.200567822	6.31880334583	Cluster_112141	387.201332022	6.31742265968
194	5.97429510005314	AT5G15540..AT5G25160	NA	NA		NA	NA		Cluster_51377	387.200567822	6.31880334583	Cluster_112141	387.201332022	6.31742265968
NA	NA		NA	NA		238	8.96680853426422	AT4G10500..AT4G13255	Cluster_51377	387.200567822	6.31880334583	Cluster_112141	387.201332022	6.31742265968
NA	NA		NA	NA		294	5.72292610743525	AT5G35200..AT5G35640	Cluster_51377	387.200567822	6.31880334583	Cluster_112141	387.201332022	6.31742265968
NA	NA		NA	NA		265	5.31584429557171	AT5G27280..AT5G28335	Cluster_51377	387.200567822	6.31880334583	Cluster_112141	387.201332022	6.31742265968
NA	NA		NA	NA		197	5.60840512753201	AT3G48745..AT3G54590	Cluster_51377	387.200567822	6.31880334583	Cluster_112141	387.201332022	6.31742265968
NA	NA		NA	NA		245	5.31170543346406	AT4G23500..AT4G27180	Cluster_51377	387.200567822	6.31880334583	Cluster_112141	387.201332022	6.31742265968
NA	NA		NA	NA		298	5.52956132088125	AT5G39190..AT5G43513	Cluster_51377	387.200567822	6.31880334583	Cluster_112141	387.201332022	6.31742265968
175	8.05934314553956	AT4G08890..AT4G09200	NA	NA		NA	NA		Cluster_51378	387.200611148	6.44384053257	Cluster_112138	387.201009734	6.69479612614
75	5.33721004602423	AT2G12250..AT2G12640	NA	NA		NA	NA		Cluster_51378	387.200611148	6.44384053257	Cluster_112138	387.201009734	6.69479612614
120	5.59370941047454	AT3G06490..AT3G09280	NA	NA		NA	NA		Cluster_51378	387.200611148	6.44384053257	Cluster_112138	387.201009734	6.69479612614
51	5.83369036114749	AT1G77460..AT1G81001	NA	NA		NA	NA		Cluster_51378	387.200611148	6.44384053257	Cluster_112138	387.201009734	6.69479612614
174	5.67379639500074	AT4G08113..AT4G08876	NA	NA		NA	NA		Cluster_51378	387.200611148	6.44384053257	Cluster_112138	387.201009734	6.69479612614
125	6.08644778719302	AT3G24385..AT3G28300	NA	NA		NA	NA		Cluster_51378	387.200611148	6.44384053257	Cluster_112138	387.201009734	6.69479612614
116	5.44531807771246	AT2G46685..AT2G47810	NA	NA		NA	NA		Cluster_51378	387.200611148	6.44384053257	Cluster_112138	387.201009734	6.69479612614
234	5.75578971489114	AT5G42600..AT5G45500	296	7.95009350896926	AT5G41315..AT5G45500	NA	NA		Cluster_51378	387.200611148	6.44384053257	Cluster_112138	387.201009734	6.69479612614
10	5.41066932016414	AT1G25209..AT1G34805	NA	NA		NA	NA		Cluster_51378	387.200611148	6.44384053257	Cluster_112138	387.201009734	6.69479612614
NA	NA		165	6.0750171458302	AT3G30670..AT3G31810	NA	NA		Cluster_51378	387.200611148	6.44384053257	Cluster_112138	387.201009734	6.69479612614
NA	NA		254	5.50657053101085	AT5G15700..AT5G17540	NA	NA		Cluster_51378	387.200611148	6.44384053257	Cluster_112138	387.201009734	6.69479612614
NA	NA		186	5.66740582268416	AT3G48745..AT3G54590	NA	NA		Cluster_51378	387.200611148	6.44384053257	Cluster_112138	387.201009734	6.69479612614
NA	NA		NA	NA		242	5.49198940914029	AT4G19320..AT4G20520	Cluster_51378	387.200611148	6.44384053257	Cluster_112138	387.201009734	6.69479612614
144	6.4896842961638	AT3G44550..AT3G45340	181	7.50557675558236	AT3G44550..AT3G45130	NA	NA		Cluster_51379	387.200779073	10.2960380872	Cluster_112150	387.198262116	10.2746408984
NA	NA		202	6.05322927611912	AT4G06545..AT4G06579	NA	NA		Cluster_51379	387.200779073	10.2960380872	Cluster_112150	387.198262116	10.2746408984
NA	NA		145	6.04514346422457	AT2G37940..AT2G38110	NA	NA		Cluster_51379	387.200779073	10.2960380872	Cluster_112150	387.198262116	10.2746408984
NA	NA		224	7.87256101453396	AT4G08347..AT4G08876	NA	NA		Cluster_51379	387.200779073	10.2960380872	Cluster_112150	387.198262116	10.2746408984
NA	NA		3	6.98993506253567	AT1G01090..AT1G03880	NA	NA		Cluster_51379	387.200779073	10.2960380872	Cluster_112150	387.198262116	10.2746408984
NA	NA		252	7.75577285379797	AT5G13180..AT5G15530	NA	NA		Cluster_51379	387.200779073	10.2960380872	Cluster_112150	387.198262116	10.2746408984
NA	NA		7	6.71277880240846	AT1G15170..AT1G17980	NA	NA		Cluster_51379	387.200779073	10.2960380872	Cluster_112150	387.198262116	10.2746408984
NA	NA		247	5.65861695342688	AT4G37110..AT4G37760	NA	NA		Cluster_51379	387.200779073	10.2960380872	Cluster_112150	387.198262116	10.2746408984
NA	NA		22	6.7130540582786	AT1G35100..AT1G37000	NA	NA		Cluster_51379	387.200779073	10.2960380872	Cluster_112150	387.198262116	10.2746408984
NA	NA		153	6.71696330722857	AT3G01015..AT3G05430	NA	NA		Cluster_51379	387.200779073	10.2960380872	Cluster_112150	387.198262116	10.2746408984
NA	NA		65	6.45021144699025	AT1G70380..AT1G73670	NA	NA		Cluster_51379	387.200779073	10.2960380872	Cluster_112150	387.198262116	10.2746408984
NA	NA		150	6.47813249931462	AT2G43150..AT2G46710	NA	NA		Cluster_51379	387.200779073	10.2960380872	Cluster_112150	387.198262116	10.2746408984
NA	NA		260	5.51627112505547	AT5G28390..AT5G28845	NA	NA		Cluster_51379	387.200779073	10.2960380872	Cluster_112150	387.198262116	10.2746408984
NA	NA		231	6.40944702728438	AT4G21363..AT4G25440	NA	NA		Cluster_51379	387.200779073	10.2960380872	Cluster_112150	387.198262116	10.2746408984
NA	NA		188	6.2662290022701	AT3G54960..AT3G60110	NA	NA		Cluster_51379	387.200779073	10.2960380872	Cluster_112150	387.198262116	10.2746408984
NA	NA		14	5.56147903413534	AT1G22500..AT1G24807	NA	NA		Cluster_51379	387.200779073	10.2960380872	Cluster_112150	387.198262116	10.2746408984
NA	NA		17	5.77331111916381	AT1G31983..AT1G33850	NA	NA		Cluster_51379	387.200779073	10.2960380872	Cluster_112150	387.198262116	10.2746408984
NA	NA		47	5.6961404497271	AT1G45233..AT1G49230	NA	NA		Cluster_51379	387.200779073	10.2960380872	Cluster_112150	387.198262116	10.2746408984
NA	NA		117	5.45012714679913	AT2G16540..AT2G18690	NA	NA		Cluster_51379	387.200779073	10.2960380872	Cluster_112150	387.198262116	10.2746408984
NA	NA		227	6.43378560002834	AT4G09820..AT4G16892	NA	NA		Cluster_51379	387.200779073	10.2960380872	Cluster_112150	387.198262116	10.2746408984
NA	NA		179	5.37205191628074	AT3G42047..AT3G43550	NA	NA		Cluster_51379	387.200779073	10.2960380872	Cluster_112150	387.198262116	10.2746408984
NA	NA		296	5.79042374121877	AT5G41315..AT5G45500	NA	NA		Cluster_51379	387.200779073	10.2960380872	Cluster_112150	387.198262116	10.2746408984
NA	NA		303	5.5629630250293	AT5G62690..AT5G67630	NA	NA		Cluster_51379	387.200779073	10.2960380872	Cluster_112150	387.198262116	10.2746408984
189	5.76945438342887	AT4G32290..AT4G35260	NA	NA		NA	NA		Cluster_51380	387.199829245	10.3526266145	Cluster_112150	387.198262116	10.2746408984
NA	NA		202	6.05322927611912	AT4G06545..AT4G06579	NA	NA		Cluster_51380	387.199829245	10.3526266145	Cluster_112150	387.198262116	10.2746408984
NA	NA		145	6.04514346422457	AT2G37940..AT2G38110	NA	NA		Cluster_51380	387.199829245	10.3526266145	Cluster_112150	387.198262116	10.2746408984
NA	NA		181	7.50557675558236	AT3G44550..AT3G45130	NA	NA		Cluster_51380	387.199829245	10.3526266145	Cluster_112150	387.198262116	10.2746408984
NA	NA		224	7.87256101453396	AT4G08347..AT4G08876	NA	NA		Cluster_51380	387.199829245	10.3526266145	Cluster_112150	387.198262116	10.2746408984
NA	NA		3	6.98993506253567	AT1G01090..AT1G03880	NA	NA		Cluster_51380	387.199829245	10.3526266145	Cluster_112150	387.198262116	10.2746408984
NA	NA		252	7.75577285379797	AT5G13180..AT5G15530	NA	NA		Cluster_51380	387.199829245	10.3526266145	Cluster_112150	387.198262116	10.2746408984
NA	NA		7	6.71277880240846	AT1G15170..AT1G17980	NA	NA		Cluster_51380	387.199829245	10.3526266145	Cluster_112150	387.198262116	10.2746408984
NA	NA		247	5.65861695342688	AT4G37110..AT4G37760	NA	NA		Cluster_51380	387.199829245	10.3526266145	Cluster_112150	387.198262116	10.2746408984
NA	NA		22	6.7130540582786	AT1G35100..AT1G37000	NA	NA		Cluster_51380	387.199829245	10.3526266145	Cluster_112150	387.198262116	10.2746408984
NA	NA		153	6.71696330722857	AT3G01015..AT3G05430	NA	NA		Cluster_51380	387.199829245	10.3526266145	Cluster_112150	387.198262116	10.2746408984
NA	NA		65	6.45021144699025	AT1G70380..AT1G73670	NA	NA		Cluster_51380	387.199829245	10.3526266145	Cluster_112150	387.198262116	10.2746408984
NA	NA		150	6.47813249931462	AT2G43150..AT2G46710	NA	NA		Cluster_51380	387.199829245	10.3526266145	Cluster_112150	387.198262116	10.2746408984
NA	NA		260	5.51627112505547	AT5G28390..AT5G28845	NA	NA		Cluster_51380	387.199829245	10.3526266145	Cluster_112150	387.198262116	10.2746408984
NA	NA		231	6.40944702728438	AT4G21363..AT4G25440	NA	NA		Cluster_51380	387.199829245	10.3526266145	Cluster_112150	387.198262116	10.2746408984
NA	NA		188	6.2662290022701	AT3G54960..AT3G60110	NA	NA		Cluster_51380	387.199829245	10.3526266145	Cluster_112150	387.198262116	10.2746408984
NA	NA		14	5.56147903413534	AT1G22500..AT1G24807	NA	NA		Cluster_51380	387.199829245	10.3526266145	Cluster_112150	387.198262116	10.2746408984
NA	NA		17	5.77331111916381	AT1G31983..AT1G33850	NA	NA		Cluster_51380	387.199829245	10.3526266145	Cluster_112150	387.198262116	10.2746408984
NA	NA		47	5.6961404497271	AT1G45233..AT1G49230	NA	NA		Cluster_51380	387.199829245	10.3526266145	Cluster_112150	387.198262116	10.2746408984
NA	NA		117	5.45012714679913	AT2G16540..AT2G18690	NA	NA		Cluster_51380	387.199829245	10.3526266145	Cluster_112150	387.198262116	10.2746408984
NA	NA		227	6.43378560002834	AT4G09820..AT4G16892	NA	NA		Cluster_51380	387.199829245	10.3526266145	Cluster_112150	387.198262116	10.2746408984
NA	NA		179	5.37205191628074	AT3G42047..AT3G43550	NA	NA		Cluster_51380	387.199829245	10.3526266145	Cluster_112150	387.198262116	10.2746408984
NA	NA		296	5.79042374121877	AT5G41315..AT5G45500	NA	NA		Cluster_51380	387.199829245	10.3526266145	Cluster_112150	387.198262116	10.2746408984
NA	NA		303	5.5629630250293	AT5G62690..AT5G67630	NA	NA		Cluster_51380	387.199829245	10.3526266145	Cluster_112150	387.198262116	10.2746408984
NA	NA		202	6.05322927611912	AT4G06545..AT4G06579	NA	NA		Cluster_51381	387.200792637	10.4475737787	Cluster_112150	387.198262116	10.2746408984
NA	NA		145	6.04514346422457	AT2G37940..AT2G38110	NA	NA		Cluster_51381	387.200792637	10.4475737787	Cluster_112150	387.198262116	10.2746408984
NA	NA		181	7.50557675558236	AT3G44550..AT3G45130	NA	NA		Cluster_51381	387.200792637	10.4475737787	Cluster_112150	387.198262116	10.2746408984
NA	NA		224	7.87256101453396	AT4G08347..AT4G08876	NA	NA		Cluster_51381	387.200792637	10.4475737787	Cluster_112150	387.198262116	10.2746408984
NA	NA		3	6.98993506253567	AT1G01090..AT1G03880	NA	NA		Cluster_51381	387.200792637	10.4475737787	Cluster_112150	387.198262116	10.2746408984
NA	NA		252	7.75577285379797	AT5G13180..AT5G15530	NA	NA		Cluster_51381	387.200792637	10.4475737787	Cluster_112150	387.198262116	10.2746408984
NA	NA		7	6.71277880240846	AT1G15170..AT1G17980	NA	NA		Cluster_51381	387.200792637	10.4475737787	Cluster_112150	387.198262116	10.2746408984
NA	NA		247	5.65861695342688	AT4G37110..AT4G37760	NA	NA		Cluster_51381	387.200792637	10.4475737787	Cluster_112150	387.198262116	10.2746408984
NA	NA		22	6.7130540582786	AT1G35100..AT1G37000	NA	NA		Cluster_51381	387.200792637	10.4475737787	Cluster_112150	387.198262116	10.2746408984
NA	NA		153	6.71696330722857	AT3G01015..AT3G05430	NA	NA		Cluster_51381	387.200792637	10.4475737787	Cluster_112150	387.198262116	10.2746408984
NA	NA		65	6.45021144699025	AT1G70380..AT1G73670	NA	NA		Cluster_51381	387.200792637	10.4475737787	Cluster_112150	387.198262116	10.2746408984
NA	NA		150	6.47813249931462	AT2G43150..AT2G46710	NA	NA		Cluster_51381	387.200792637	10.4475737787	Cluster_112150	387.198262116	10.2746408984
NA	NA		260	5.51627112505547	AT5G28390..AT5G28845	NA	NA		Cluster_51381	387.200792637	10.4475737787	Cluster_112150	387.198262116	10.2746408984
NA	NA		231	6.40944702728438	AT4G21363..AT4G25440	NA	NA		Cluster_51381	387.200792637	10.4475737787	Cluster_112150	387.198262116	10.2746408984
NA	NA		188	6.2662290022701	AT3G54960..AT3G60110	NA	NA		Cluster_51381	387.200792637	10.4475737787	Cluster_112150	387.198262116	10.2746408984
NA	NA		14	5.56147903413534	AT1G22500..AT1G24807	NA	NA		Cluster_51381	387.200792637	10.4475737787	Cluster_112150	387.198262116	10.2746408984
NA	NA		17	5.77331111916381	AT1G31983..AT1G33850	NA	NA		Cluster_51381	387.200792637	10.4475737787	Cluster_112150	387.198262116	10.2746408984
NA	NA		47	5.6961404497271	AT1G45233..AT1G49230	NA	NA		Cluster_51381	387.200792637	10.4475737787	Cluster_112150	387.198262116	10.2746408984
NA	NA		117	5.45012714679913	AT2G16540..AT2G18690	NA	NA		Cluster_51381	387.200792637	10.4475737787	Cluster_112150	387.198262116	10.2746408984
NA	NA		227	6.43378560002834	AT4G09820..AT4G16892	NA	NA		Cluster_51381	387.200792637	10.4475737787	Cluster_112150	387.198262116	10.2746408984
NA	NA		179	5.37205191628074	AT3G42047..AT3G43550	NA	NA		Cluster_51381	387.200792637	10.4475737787	Cluster_112150	387.198262116	10.2746408984
NA	NA		296	5.79042374121877	AT5G41315..AT5G45500	NA	NA		Cluster_51381	387.200792637	10.4475737787	Cluster_112150	387.198262116	10.2746408984
NA	NA		303	5.5629630250293	AT5G62690..AT5G67630	NA	NA		Cluster_51381	387.200792637	10.4475737787	Cluster_112150	387.198262116	10.2746408984
174	5.43705943135717	AT4G08113..AT4G08876	224	7.87256101453396	AT4G08347..AT4G08876	NA	NA		Cluster_51382	387.200810307	10.5665301863	Cluster_112150	387.198262116	10.2746408984
NA	NA		202	6.05322927611912	AT4G06545..AT4G06579	NA	NA		Cluster_51382	387.200810307	10.5665301863	Cluster_112150	387.198262116	10.2746408984
NA	NA		145	6.04514346422457	AT2G37940..AT2G38110	NA	NA		Cluster_51382	387.200810307	10.5665301863	Cluster_112150	387.198262116	10.2746408984
NA	NA		181	7.50557675558236	AT3G44550..AT3G45130	NA	NA		Cluster_51382	387.200810307	10.5665301863	Cluster_112150	387.198262116	10.2746408984
NA	NA		3	6.98993506253567	AT1G01090..AT1G03880	NA	NA		Cluster_51382	387.200810307	10.5665301863	Cluster_112150	387.198262116	10.2746408984
NA	NA		252	7.75577285379797	AT5G13180..AT5G15530	NA	NA		Cluster_51382	387.200810307	10.5665301863	Cluster_112150	387.198262116	10.2746408984
NA	NA		7	6.71277880240846	AT1G15170..AT1G17980	NA	NA		Cluster_51382	387.200810307	10.5665301863	Cluster_112150	387.198262116	10.2746408984
NA	NA		247	5.65861695342688	AT4G37110..AT4G37760	NA	NA		Cluster_51382	387.200810307	10.5665301863	Cluster_112150	387.198262116	10.2746408984
NA	NA		22	6.7130540582786	AT1G35100..AT1G37000	NA	NA		Cluster_51382	387.200810307	10.5665301863	Cluster_112150	387.198262116	10.2746408984
NA	NA		153	6.71696330722857	AT3G01015..AT3G05430	NA	NA		Cluster_51382	387.200810307	10.5665301863	Cluster_112150	387.198262116	10.2746408984
NA	NA		65	6.45021144699025	AT1G70380..AT1G73670	NA	NA		Cluster_51382	387.200810307	10.5665301863	Cluster_112150	387.198262116	10.2746408984
NA	NA		150	6.47813249931462	AT2G43150..AT2G46710	NA	NA		Cluster_51382	387.200810307	10.5665301863	Cluster_112150	387.198262116	10.2746408984
NA	NA		260	5.51627112505547	AT5G28390..AT5G28845	NA	NA		Cluster_51382	387.200810307	10.5665301863	Cluster_112150	387.198262116	10.2746408984
NA	NA		231	6.40944702728438	AT4G21363..AT4G25440	NA	NA		Cluster_51382	387.200810307	10.5665301863	Cluster_112150	387.198262116	10.2746408984
NA	NA		188	6.2662290022701	AT3G54960..AT3G60110	NA	NA		Cluster_51382	387.200810307	10.5665301863	Cluster_112150	387.198262116	10.2746408984
NA	NA		14	5.56147903413534	AT1G22500..AT1G24807	NA	NA		Cluster_51382	387.200810307	10.5665301863	Cluster_112150	387.198262116	10.2746408984
NA	NA		17	5.77331111916381	AT1G31983..AT1G33850	NA	NA		Cluster_51382	387.200810307	10.5665301863	Cluster_112150	387.198262116	10.2746408984
NA	NA		47	5.6961404497271	AT1G45233..AT1G49230	NA	NA		Cluster_51382	387.200810307	10.5665301863	Cluster_112150	387.198262116	10.2746408984
NA	NA		117	5.45012714679913	AT2G16540..AT2G18690	NA	NA		Cluster_51382	387.200810307	10.5665301863	Cluster_112150	387.198262116	10.2746408984
NA	NA		227	6.43378560002834	AT4G09820..AT4G16892	NA	NA		Cluster_51382	387.200810307	10.5665301863	Cluster_112150	387.198262116	10.2746408984
NA	NA		179	5.37205191628074	AT3G42047..AT3G43550	NA	NA		Cluster_51382	387.200810307	10.5665301863	Cluster_112150	387.198262116	10.2746408984
NA	NA		296	5.79042374121877	AT5G41315..AT5G45500	NA	NA		Cluster_51382	387.200810307	10.5665301863	Cluster_112150	387.198262116	10.2746408984
NA	NA		303	5.5629630250293	AT5G62690..AT5G67630	NA	NA		Cluster_51382	387.200810307	10.5665301863	Cluster_112150	387.198262116	10.2746408984
118	5.82941133435176	AT3G01015..AT3G05420	NA	NA		NA	NA		Cluster_51384	387.234390004	8.90396293183	Cluster_112171	387.235432385	8.98024844375
93	5.3433209834091	AT2G24920..AT2G28110	NA	NA		NA	NA		Cluster_51384	387.234390004	8.90396293183	Cluster_112171	387.235432385	8.98024844375
NA	NA		9	6.85352049663354	AT1G18580..AT1G21000	NA	NA		Cluster_51384	387.234390004	8.90396293183	Cluster_112171	387.235432385	8.98024844375
NA	NA		179	5.89241084861366	AT3G42047..AT3G43550	NA	NA		Cluster_51384	387.234390004	8.90396293183	Cluster_112171	387.235432385	8.98024844375
NA	NA		139	5.41281350757785	AT2G31550..AT2G34600	NA	NA		Cluster_51384	387.234390004	8.90396293183	Cluster_112171	387.235432385	8.98024844375
NA	NA		256	5.665380123623	AT5G17890..AT5G20060	NA	NA		Cluster_51384	387.234390004	8.90396293183	Cluster_112171	387.235432385	8.98024844375
NA	NA		47	5.48610847500854	AT1G45233..AT1G49230	NA	NA		Cluster_51384	387.234390004	8.90396293183	Cluster_112171	387.235432385	8.98024844375
NA	NA		227	6.17200117431172	AT4G09820..AT4G16892	NA	NA		Cluster_51384	387.234390004	8.90396293183	Cluster_112171	387.235432385	8.98024844375
79	5.34042145318407	AT2G14110..AT2G14440	NA	NA		NA	NA		Cluster_51386	387.237650964	13.6361967672	Cluster_112180	387.235390243	13.6046751431
NA	NA		NA	NA		51	5.5287149964553	AT1G55325..AT1G56920	Cluster_51386	387.237650964	13.6361967672	Cluster_112180	387.235390243	13.6046751431
132	5.36254968199346	AT3G32040..AT3G32205	NA	NA		NA	NA		Cluster_51387	387.231490607	13.7330328411	Cluster_112180	387.235390243	13.6046751431
NA	NA		NA	NA		51	5.5287149964553	AT1G55325..AT1G56920	Cluster_51387	387.231490607	13.7330328411	Cluster_112180	387.235390243	13.6046751431
NA	NA		124	6.53761914021616	AT2G23340..AT2G23770	NA	NA		Cluster_51388	387.234476373	9.23678660138	Cluster_112174	387.235447795	9.31271983177
NA	NA		127	9.20989852952968	AT2G24930..AT2G27770	NA	NA		Cluster_51388	387.234476373	9.23678660138	Cluster_112174	387.235447795	9.31271983177
NA	NA		NA	NA		79	6.02102185097376	AT2G01580..AT2G02830	Cluster_51388	387.234476373	9.23678660138	Cluster_112174	387.235447795	9.31271983177
NA	NA		NA	NA		242	5.83819924407781	AT4G19320..AT4G20520	Cluster_51388	387.234476373	9.23678660138	Cluster_112174	387.235447795	9.31271983177
NA	NA		NA	NA		55	5.51045429562099	AT1G61900..AT1G62970	Cluster_51388	387.234476373	9.23678660138	Cluster_112174	387.235447795	9.31271983177
NA	NA		NA	NA		173	6.49167671181538	AT3G22237..AT3G24870	Cluster_51388	387.234476373	9.23678660138	Cluster_112174	387.235447795	9.31271983177
NA	NA		NA	NA		263	7.33080442324998	AT5G17550..AT5G26620	Cluster_51388	387.234476373	9.23678660138	Cluster_112174	387.235447795	9.31271983177
NA	NA		NA	NA		245	5.44210348908059	AT4G23500..AT4G27180	Cluster_51388	387.234476373	9.23678660138	Cluster_112174	387.235447795	9.31271983177
NA	NA		NA	NA		197	5.40843462568287	AT3G48745..AT3G54590	Cluster_51388	387.234476373	9.23678660138	Cluster_112174	387.235447795	9.31271983177
32	5.48803802601528	AT1G44020..AT1G45080	NA	NA		NA	NA		Cluster_51389	387.234709331	12.8987769339	Cluster_112175	387.235773822	12.9643001479
NA	NA		131	5.92260965184378	AT2G28315..AT2G28630	NA	NA		Cluster_51389	387.234709331	12.8987769339	Cluster_112175	387.235773822	12.9643001479
NA	NA		179	5.36975431510095	AT3G42047..AT3G43550	NA	NA		Cluster_51389	387.234709331	12.8987769339	Cluster_112175	387.235773822	12.9643001479
NA	NA		NA	NA		52	6.3040107372904	AT1G57350..AT1G58725	Cluster_51389	387.234709331	12.8987769339	Cluster_112175	387.235773822	12.9643001479
NA	NA		NA	NA		80	5.33967411645417	AT2G02835..AT2G05050	Cluster_51389	387.234709331	12.8987769339	Cluster_112175	387.235773822	12.9643001479
40	5.66420918305282	AT1G55140..AT1G56910	NA	NA		NA	NA		Cluster_51390	387.234880624	13.0875992285	Cluster_112178	387.237829714	13.2458339909
NA	NA		228	6.32569723644777	AT4G16900..AT4G19260	NA	NA		Cluster_51390	387.234880624	13.0875992285	Cluster_112178	387.237829714	13.2458339909
NA	NA		NA	NA		262	6.37855919679257	AT5G15710..AT5G17540	Cluster_51390	387.234880624	13.0875992285	Cluster_112178	387.237829714	13.2458339909
NA	NA		131	5.92260965184378	AT2G28315..AT2G28630	NA	NA		Cluster_51391	387.237132266	13.1947516419	Cluster_112175	387.235773822	12.9643001479
NA	NA		179	5.36975431510095	AT3G42047..AT3G43550	NA	NA		Cluster_51391	387.237132266	13.1947516419	Cluster_112175	387.235773822	12.9643001479
NA	NA		NA	NA		52	6.3040107372904	AT1G57350..AT1G58725	Cluster_51391	387.237132266	13.1947516419	Cluster_112175	387.235773822	12.9643001479
NA	NA		NA	NA		80	5.33967411645417	AT2G02835..AT2G05050	Cluster_51391	387.237132266	13.1947516419	Cluster_112175	387.235773822	12.9643001479
3	7.17776933425984	AT1G01090..AT1G03880	NA	NA		NA	NA		Cluster_51392	387.236951225	11.3481220976	Cluster_112183	387.237672824	11.6109054394
124	7.26923312919883	AT3G22237..AT3G24380	NA	NA		NA	NA		Cluster_51392	387.236951225	11.3481220976	Cluster_112183	387.237672824	11.6109054394
174	6.51318507739009	AT4G08113..AT4G08876	NA	NA		NA	NA		Cluster_51392	387.236951225	11.3481220976	Cluster_112183	387.237672824	11.6109054394
119	5.59642952707677	AT3G05430..AT3G06483	NA	NA		NA	NA		Cluster_51392	387.236951225	11.3481220976	Cluster_112183	387.237672824	11.6109054394
239	6.31040510681429	AT5G54520..AT5G62680	NA	NA		311	6.23426585238056	AT5G57126..AT5G62680	Cluster_51392	387.236951225	11.3481220976	Cluster_112183	387.237672824	11.6109054394
240	5.30174918240363	AT5G62690..AT5G65790	NA	NA		NA	NA		Cluster_51392	387.236951225	11.3481220976	Cluster_112183	387.237672824	11.6109054394
125	5.49614055195443	AT3G24385..AT3G28300	NA	NA		NA	NA		Cluster_51392	387.236951225	11.3481220976	Cluster_112183	387.237672824	11.6109054394
194	5.34063793172437	AT5G15540..AT5G25160	NA	NA		NA	NA		Cluster_51392	387.236951225	11.3481220976	Cluster_112183	387.237672824	11.6109054394
NA	NA		NA	NA		311	6.23426585238056	AT5G57126..AT5G62680	Cluster_51392	387.236951225	11.3481220976	Cluster_112183	387.237672824	11.6109054394
114	5.733457188313	AT2G43150..AT2G45670	NA	NA		NA	NA		Cluster_51393	387.237113797	11.5297681253	Cluster_112183	387.237672824	11.6109054394
194	5.44935865560382	AT5G15540..AT5G25160	NA	NA		NA	NA		Cluster_51393	387.237113797	11.5297681253	Cluster_112183	387.237672824	11.6109054394
NA	NA		NA	NA		311	6.23426585238056	AT5G57126..AT5G62680	Cluster_51393	387.237113797	11.5297681253	Cluster_112183	387.237672824	11.6109054394
111	5.4272779536524	AT2G39190..AT2G41210	NA	NA		NA	NA		Cluster_51396	387.249800766	13.6745548474	Cluster_112189	387.250662588	13.725769984
4	5.68951348211344	AT1G03910..AT1G08735	NA	NA		NA	NA		Cluster_51396	387.249800766	13.6745548474	Cluster_112189	387.250662588	13.725769984
NA	NA		299	6.55799450208573	AT5G50700..AT5G53500	NA	NA		Cluster_51396	387.249800766	13.6745548474	Cluster_112189	387.250662588	13.725769984
NA	NA		159	5.94605366341036	AT3G09290..AT3G11964	NA	NA		Cluster_51396	387.249800766	13.6745548474	Cluster_112189	387.250662588	13.725769984
NA	NA		297	5.79989169830724	AT5G45510..AT5G50140	NA	NA		Cluster_51396	387.249800766	13.6745548474	Cluster_112189	387.250662588	13.725769984
NA	NA		296	5.40213204867413	AT5G41315..AT5G45500	NA	NA		Cluster_51396	387.249800766	13.6745548474	Cluster_112189	387.250662588	13.725769984
NA	NA		257	5.64797986091091	AT5G20080..AT5G27270	NA	NA		Cluster_51396	387.249800766	13.6745548474	Cluster_112189	387.250662588	13.725769984
NA	NA		231	7.21029911560116	AT4G21363..AT4G25440	NA	NA		Cluster_51397	387.249959353	14.2227202616	Cluster_112190	387.250437596	14.2880276739
NA	NA		250	7.21669225577316	AT5G01010..AT5G06120	NA	NA		Cluster_51397	387.249959353	14.2227202616	Cluster_112190	387.250437596	14.2880276739
NA	NA		185	6.24302843401997	AT3G47270..AT3G48740	NA	NA		Cluster_51397	387.249959353	14.2227202616	Cluster_112190	387.250437596	14.2880276739
NA	NA		58	5.67451780808356	AT1G61390..AT1G62350	NA	NA		Cluster_51397	387.249959353	14.2227202616	Cluster_112190	387.250437596	14.2880276739
NA	NA		6	6.60190183559026	AT1G09620..AT1G15160	NA	NA		Cluster_51397	387.249959353	14.2227202616	Cluster_112190	387.250437596	14.2880276739
NA	NA		153	5.94692030544143	AT3G01015..AT3G05430	NA	NA		Cluster_51397	387.249959353	14.2227202616	Cluster_112190	387.250437596	14.2880276739
116	8.54144270189055	AT2G46685..AT2G47810	NA	NA		NA	NA		Cluster_51400	387.271044712	14.0091068761	Cluster_112199	387.271820511	13.8775678657
128	5.92590703460571	AT3G30200..AT3G30665	NA	NA		NA	NA		Cluster_51400	387.271044712	14.0091068761	Cluster_112199	387.271820511	13.8775678657
229	5.46544543379711	AT5G36870..AT5G37790	NA	NA		NA	NA		Cluster_51400	387.271044712	14.0091068761	Cluster_112199	387.271820511	13.8775678657
93	5.584108473831	AT2G24920..AT2G28110	NA	NA		NA	NA		Cluster_51400	387.271044712	14.0091068761	Cluster_112199	387.271820511	13.8775678657
233	5.77508337505894	AT5G39185..AT5G42590	NA	NA		NA	NA		Cluster_51400	387.271044712	14.0091068761	Cluster_112199	387.271820511	13.8775678657
196	5.42574651482438	AT5G27280..AT5G28335	NA	NA		NA	NA		Cluster_51400	387.271044712	14.0091068761	Cluster_112199	387.271820511	13.8775678657
4	5.57147774865133	AT1G03910..AT1G08735	NA	NA		NA	NA		Cluster_51400	387.271044712	14.0091068761	Cluster_112199	387.271820511	13.8775678657
123	6.43439409694892	AT3G13420..AT3G22231	NA	NA		NA	NA		Cluster_51400	387.271044712	14.0091068761	Cluster_112199	387.271820511	13.8775678657
35	5.43497807282727	AT1G47770..AT1G50960	NA	NA		NA	NA		Cluster_51400	387.271044712	14.0091068761	Cluster_112199	387.271820511	13.8775678657
142	5.57341547675912	AT3G42047..AT3G43550	NA	NA		NA	NA		Cluster_51400	387.271044712	14.0091068761	Cluster_112199	387.271820511	13.8775678657
7	5.63402565954204	AT1G13260..AT1G17980	NA	NA		NA	NA		Cluster_51400	387.271044712	14.0091068761	Cluster_112199	387.271820511	13.8775678657
183	5.77485614721305	AT4G21363..AT4G27180	NA	NA		NA	NA		Cluster_51400	387.271044712	14.0091068761	Cluster_112199	387.271820511	13.8775678657
148	5.536960903376	AT3G55250..AT3G60160	NA	NA		NA	NA		Cluster_51400	387.271044712	14.0091068761	Cluster_112199	387.271820511	13.8775678657
152	5.32351976549035	AT4G03800..AT4G05610	NA	NA		NA	NA		Cluster_51400	387.271044712	14.0091068761	Cluster_112199	387.271820511	13.8775678657
43	5.48390204066526	AT1G61390..AT1G67330	NA	NA		NA	NA		Cluster_51400	387.271044712	14.0091068761	Cluster_112199	387.271820511	13.8775678657
10	5.58462556415598	AT1G25209..AT1G34805	NA	NA		NA	NA		Cluster_51400	387.271044712	14.0091068761	Cluster_112199	387.271820511	13.8775678657
NA	NA		297	5.54076732774626	AT5G45510..AT5G50140	NA	NA		Cluster_51400	387.271044712	14.0091068761	Cluster_112199	387.271820511	13.8775678657
37	7.20714551501463	AT1G52950..AT1G53880	NA	NA		NA	NA		Cluster_51402	387.320965357	12.9674636337	Cluster_112202	387.322007699	12.9185797599
106	5.48591919069754	AT2G34770..AT2G35540	NA	NA		NA	NA		Cluster_51402	387.320965357	12.9674636337	Cluster_112202	387.322007699	12.9185797599
148	6.41575261129817	AT3G55250..AT3G60160	NA	NA		NA	NA		Cluster_51402	387.320965357	12.9674636337	Cluster_112202	387.322007699	12.9185797599
127	5.65206324685376	AT3G29460..AT3G30190	NA	NA		NA	NA		Cluster_51402	387.320965357	12.9674636337	Cluster_112202	387.322007699	12.9185797599
229	5.37456557904559	AT5G36870..AT5G37790	NA	NA		NA	NA		Cluster_51402	387.320965357	12.9674636337	Cluster_112202	387.322007699	12.9185797599
189	5.73272923645907	AT4G32290..AT4G35260	NA	NA		NA	NA		Cluster_51402	387.320965357	12.9674636337	Cluster_112202	387.322007699	12.9185797599
116	6.60668420905168	AT2G46685..AT2G47810	NA	NA		NA	NA		Cluster_51402	387.320965357	12.9674636337	Cluster_112202	387.322007699	12.9185797599
12	5.64328839210144	AT1G35110..AT1G37070	NA	NA		NA	NA		Cluster_51402	387.320965357	12.9674636337	Cluster_112202	387.322007699	12.9185797599
196	5.55767708996469	AT5G27280..AT5G28335	NA	NA		NA	NA		Cluster_51402	387.320965357	12.9674636337	Cluster_112202	387.322007699	12.9185797599
87	5.71326688214094	AT2G16540..AT2G21250	NA	NA		NA	NA		Cluster_51402	387.320965357	12.9674636337	Cluster_112202	387.322007699	12.9185797599
7	5.53286853805725	AT1G13260..AT1G17980	NA	NA		NA	NA		Cluster_51402	387.320965357	12.9674636337	Cluster_112202	387.322007699	12.9185797599
47	5.32522289828801	AT1G70380..AT1G76270	NA	NA		NA	NA		Cluster_51402	387.320965357	12.9674636337	Cluster_112202	387.322007699	12.9185797599
NA	NA		NA	NA		313	5.97992082332586	AT5G64050..AT5G65790	Cluster_51402	387.320965357	12.9674636337	Cluster_112202	387.322007699	12.9185797599
NA	NA		NA	NA		56	6.21053030905436	AT1G62975..AT1G66540	Cluster_51402	387.320965357	12.9674636337	Cluster_112202	387.322007699	12.9185797599
151	13.6870053762662	AT4G00005..AT4G03795	194	10.2016716025359	AT4G00970..AT4G03795	NA	NA		Cluster_51416	387.944793443	0.89543256872	Cluster_112235	387.945098195	0.954677265395
10	5.31922028532731	AT1G25209..AT1G34805	NA	NA		NA	NA		Cluster_51416	387.944793443	0.89543256872	Cluster_112235	387.945098195	0.954677265395
NA	NA		NA	NA		263	9.26675140723625	AT5G17550..AT5G26620	Cluster_51416	387.944793443	0.89543256872	Cluster_112235	387.945098195	0.954677265395
194	8.96498553758873	AT5G15540..AT5G25160	257	5.7430182912312	AT5G20080..AT5G27270	263	8.73592692913529	AT5G17550..AT5G26620	Cluster_51417	387.944534093	1.47421429108	Cluster_112236	387.945246658	1.36626670932
NA	NA		194	5.3656664949119	AT4G00970..AT4G03795	NA	NA		Cluster_51417	387.944534093	1.47421429108	Cluster_112236	387.945246658	1.36626670932
NA	NA		NA	NA		174	5.5393411170252	AT3G24880..AT3G28300	Cluster_51417	387.944534093	1.47421429108	Cluster_112236	387.945246658	1.36626670932
3	5.94130771437373	AT1G01090..AT1G03880	NA	NA		NA	NA		Cluster_51418	387.94426214	4.1065397321	Cluster_112243	387.946827516	4.18775854927
151	7.15136998150681	AT4G00005..AT4G03795	NA	NA		204	14.4124650331117	AT4G00005..AT4G03770	Cluster_51418	387.94426214	4.1065397321	Cluster_112243	387.946827516	4.18775854927
194	6.42105523345317	AT5G15540..AT5G25160	257	13.2949873368314	AT5G20080..AT5G27270	NA	NA		Cluster_51418	387.94426214	4.1065397321	Cluster_112243	387.946827516	4.18775854927
3	6.95181240534388	AT1G01090..AT1G03880	NA	NA		NA	NA		Cluster_51419	387.944722339	1.28628098225	Cluster_112236	387.945246658	1.36626670932
194	9.94527465636184	AT5G15540..AT5G25160	257	5.7430182912312	AT5G20080..AT5G27270	263	8.73592692913529	AT5G17550..AT5G26620	Cluster_51419	387.944722339	1.28628098225	Cluster_112236	387.945246658	1.36626670932
NA	NA		194	5.3656664949119	AT4G00970..AT4G03795	NA	NA		Cluster_51419	387.944722339	1.28628098225	Cluster_112236	387.945246658	1.36626670932
NA	NA		NA	NA		174	5.5393411170252	AT3G24880..AT3G28300	Cluster_51419	387.944722339	1.28628098225	Cluster_112236	387.945246658	1.36626670932
236	7.59459732931076	AT5G46250..AT5G50530	297	8.098784736945	AT5G45510..AT5G50140	NA	NA		Cluster_51423	388.011430569	7.74574940519	Cluster_112257	388.012215081	7.87529939337
NA	NA		6	7.2952762298081	AT1G09620..AT1G15160	NA	NA		Cluster_51423	388.011430569	7.74574940519	Cluster_112257	388.012215081	7.87529939337
NA	NA		117	6.91922060466135	AT2G16540..AT2G18690	NA	NA		Cluster_51423	388.011430569	7.74574940519	Cluster_112257	388.012215081	7.87529939337
NA	NA		184	5.95403229452148	AT3G46350..AT3G47250	NA	NA		Cluster_51423	388.011430569	7.74574940519	Cluster_112257	388.012215081	7.87529939337
NA	NA		188	6.4109767117611	AT3G54960..AT3G60110	198	5.43356721968641	AT3G54610..AT3G56120	Cluster_51423	388.011430569	7.74574940519	Cluster_112257	388.012215081	7.87529939337
NA	NA		229	5.58082865847194	AT4G19330..AT4G20520	NA	NA		Cluster_51423	388.011430569	7.74574940519	Cluster_112257	388.012215081	7.87529939337
NA	NA		254	5.87117018624187	AT5G15700..AT5G17540	NA	NA		Cluster_51423	388.011430569	7.74574940519	Cluster_112257	388.012215081	7.87529939337
NA	NA		294	5.36242149249955	AT5G38005..AT5G39160	297	6.01379520494825	AT5G37795..AT5G39160	Cluster_51423	388.011430569	7.74574940519	Cluster_112257	388.012215081	7.87529939337
NA	NA		231	5.98088747346157	AT4G21363..AT4G25440	NA	NA		Cluster_51423	388.011430569	7.74574940519	Cluster_112257	388.012215081	7.87529939337
NA	NA		250	5.62117423827423	AT5G01010..AT5G06120	258	6.41151403674197	AT5G02840..AT5G06120	Cluster_51423	388.011430569	7.74574940519	Cluster_112257	388.012215081	7.87529939337
NA	NA		227	5.63873067888509	AT4G09820..AT4G16892	239	5.64133632286268	AT4G13256..AT4G16892	Cluster_51423	388.011430569	7.74574940519	Cluster_112257	388.012215081	7.87529939337
NA	NA		NA	NA		55	9.05299564939092	AT1G61900..AT1G62970	Cluster_51423	388.011430569	7.74574940519	Cluster_112257	388.012215081	7.87529939337
NA	NA		NA	NA		298	8.40707234611165	AT5G39190..AT5G43513	Cluster_51423	388.011430569	7.74574940519	Cluster_112257	388.012215081	7.87529939337
NA	NA		NA	NA		174	7.29280937183721	AT3G24880..AT3G28300	Cluster_51423	388.011430569	7.74574940519	Cluster_112257	388.012215081	7.87529939337
NA	NA		NA	NA		259	7.49968425230986	AT5G06150..AT5G14800	Cluster_51423	388.011430569	7.74574940519	Cluster_112257	388.012215081	7.87529939337
NA	NA		NA	NA		120	5.62797190207556	AT2G20250..AT2G21890	Cluster_51423	388.011430569	7.74574940519	Cluster_112257	388.012215081	7.87529939337
NA	NA		NA	NA		311	6.94300892823407	AT5G57126..AT5G62680	Cluster_51423	388.011430569	7.74574940519	Cluster_112257	388.012215081	7.87529939337
NA	NA		NA	NA		176	6.14454305348102	AT3G30670..AT3G31375	Cluster_51423	388.011430569	7.74574940519	Cluster_112257	388.012215081	7.87529939337
NA	NA		NA	NA		44	6.36956058359485	AT1G47250..AT1G49770	Cluster_51423	388.011430569	7.74574940519	Cluster_112257	388.012215081	7.87529939337
NA	NA		NA	NA		172	7.22662009468177	AT3G13430..AT3G22231	Cluster_51423	388.011430569	7.74574940519	Cluster_112257	388.012215081	7.87529939337
NA	NA		NA	NA		16	5.67035523464215	AT1G35110..AT1G36580	Cluster_51423	388.011430569	7.74574940519	Cluster_112257	388.012215081	7.87529939337
NA	NA		NA	NA		240	5.81319362884651	AT4G16900..AT4G19220	Cluster_51423	388.011430569	7.74574940519	Cluster_112257	388.012215081	7.87529939337
NA	NA		NA	NA		173	5.54607475263753	AT3G22237..AT3G24870	Cluster_51423	388.011430569	7.74574940519	Cluster_112257	388.012215081	7.87529939337
146	6.05667876264865	AT3G47270..AT3G54590	NA	NA		196	5.62154893399036	AT3G46370..AT3G48740	Cluster_51424	388.031535744	4.79661989786	Cluster_112261	388.032426651	4.874973651
NA	NA		NA	NA		293	5.60180695801218	AT5G35046..AT5G35190	Cluster_51424	388.031535744	4.79661989786	Cluster_112261	388.032426651	4.874973651
NA	NA		NA	NA		48	5.92084956875958	AT1G53900..AT1G54280	Cluster_51424	388.031535744	4.79661989786	Cluster_112261	388.032426651	4.874973651
NA	NA		NA	NA		305	6.48261305455858	AT5G48560..AT5G49870	Cluster_51424	388.031535744	4.79661989786	Cluster_112261	388.032426651	4.874973651
NA	NA		NA	NA		65	5.64113888209486	AT1G73687..AT1G75230	Cluster_51424	388.031535744	4.79661989786	Cluster_112261	388.032426651	4.874973651
NA	NA		NA	NA		60	5.44174272808651	AT1G68810..AT1G69780	Cluster_51424	388.031535744	4.79661989786	Cluster_112261	388.032426651	4.874973651
NA	NA		NA	NA		173	6.24817675437198	AT3G22237..AT3G24870	Cluster_51424	388.031535744	4.79661989786	Cluster_112261	388.032426651	4.874973651
93	6.43076068175795	AT2G24920..AT2G28110	NA	NA		NA	NA		Cluster_51425	388.031557773	5.11070398436	Cluster_112261	388.032426651	4.874973651
194	11.661741445552	AT5G15540..AT5G25160	NA	NA		NA	NA		Cluster_51425	388.031557773	5.11070398436	Cluster_112261	388.032426651	4.874973651
192	6.46753194354833	AT5G01010..AT5G06120	NA	NA		NA	NA		Cluster_51425	388.031557773	5.11070398436	Cluster_112261	388.032426651	4.874973651
240	6.01544714481641	AT5G62690..AT5G65790	NA	NA		NA	NA		Cluster_51425	388.031557773	5.11070398436	Cluster_112261	388.032426651	4.874973651
233	5.61476285840478	AT5G39185..AT5G42590	NA	NA		NA	NA		Cluster_51425	388.031557773	5.11070398436	Cluster_112261	388.032426651	4.874973651
152	5.54196772268127	AT4G03800..AT4G05610	NA	NA		NA	NA		Cluster_51425	388.031557773	5.11070398436	Cluster_112261	388.032426651	4.874973651
234	5.52489634795649	AT5G42600..AT5G45500	NA	NA		NA	NA		Cluster_51425	388.031557773	5.11070398436	Cluster_112261	388.032426651	4.874973651
NA	NA		NA	NA		293	5.60180695801218	AT5G35046..AT5G35190	Cluster_51425	388.031557773	5.11070398436	Cluster_112261	388.032426651	4.874973651
NA	NA		NA	NA		48	5.92084956875958	AT1G53900..AT1G54280	Cluster_51425	388.031557773	5.11070398436	Cluster_112261	388.032426651	4.874973651
NA	NA		NA	NA		305	6.48261305455858	AT5G48560..AT5G49870	Cluster_51425	388.031557773	5.11070398436	Cluster_112261	388.032426651	4.874973651
NA	NA		NA	NA		65	5.64113888209486	AT1G73687..AT1G75230	Cluster_51425	388.031557773	5.11070398436	Cluster_112261	388.032426651	4.874973651
NA	NA		NA	NA		60	5.44174272808651	AT1G68810..AT1G69780	Cluster_51425	388.031557773	5.11070398436	Cluster_112261	388.032426651	4.874973651
NA	NA		NA	NA		173	6.24817675437198	AT3G22237..AT3G24870	Cluster_51425	388.031557773	5.11070398436	Cluster_112261	388.032426651	4.874973651
NA	NA		NA	NA		196	5.62154893399036	AT3G46370..AT3G48740	Cluster_51425	388.031557773	5.11070398436	Cluster_112261	388.032426651	4.874973651
236	8.55253463250278	AT5G46250..AT5G50530	NA	NA		NA	NA		Cluster_51426	388.039769916	7.6941006181	Cluster_030808	388.037414752	7.44866049796
7	5.66284671129164	AT1G13260..AT1G17980	NA	NA		NA	NA		Cluster_51428	388.072452445	3.82321124114	Cluster_112266	388.073345162	4.09491838225
151	6.10326867014375	AT4G00005..AT4G03795	NA	NA		NA	NA		Cluster_51428	388.072452445	3.82321124114	Cluster_112266	388.073345162	4.09491838225
NA	NA		252	5.66758365014002	AT5G13180..AT5G15530	NA	NA		Cluster_51428	388.072452445	3.82321124114	Cluster_112266	388.073345162	4.09491838225
NA	NA		181	8.38607435779463	AT3G44550..AT3G45130	NA	NA		Cluster_51429	388.072750607	5.68733793765	Cluster_112272	388.073515222	5.86930048714
NA	NA		255	6.03104740312311	AT5G17550..AT5G17880	NA	NA		Cluster_51429	388.072750607	5.68733793765	Cluster_112272	388.073515222	5.86930048714
NA	NA		150	6.39983050083518	AT2G43150..AT2G46710	NA	NA		Cluster_51429	388.072750607	5.68733793765	Cluster_112272	388.073515222	5.86930048714
NA	NA		296	6.86332608372933	AT5G41315..AT5G45500	NA	NA		Cluster_51429	388.072750607	5.68733793765	Cluster_112272	388.073515222	5.86930048714
NA	NA		257	5.47120310142141	AT5G20080..AT5G27270	NA	NA		Cluster_51430	388.086390876	7.47196410662	Cluster_000319	388.091791378	7.5618101603
NA	NA		NA	NA		52	5.82219664062993	AT1G57350..AT1G58725	Cluster_51430	388.086390876	7.47196410662	Cluster_000319	388.091791378	7.5618101603
194	10.5990561265122	AT5G15540..AT5G25160	NA	NA		NA	NA		Cluster_51433	388.124712921	2.99150776267	Cluster_112281	388.117075162	3.17397081878
178	5.3729439147964	AT4G09820..AT4G13255	NA	NA		NA	NA		Cluster_51433	388.124712921	2.99150776267	Cluster_112281	388.117075162	3.17397081878
NA	NA		303	6.74154250338625	AT5G62690..AT5G67630	NA	NA		Cluster_51433	388.124712921	2.99150776267	Cluster_112281	388.117075162	3.17397081878
NA	NA		297	5.35532354774888	AT5G45510..AT5G50140	NA	NA		Cluster_51433	388.124712921	2.99150776267	Cluster_112281	388.117075162	3.17397081878
NA	NA		NA	NA		8	6.452420814878	AT1G12070..AT1G16540	Cluster_51433	388.124712921	2.99150776267	Cluster_112281	388.117075162	3.17397081878
240	5.37776609332855	AT5G62690..AT5G65790	NA	NA		NA	NA		Cluster_51434	388.125088956	3.18836415329	Cluster_112282	388.125576469	3.38066497345
43	5.51484186227531	AT1G61390..AT1G67330	NA	NA		NA	NA		Cluster_51434	388.125088956	3.18836415329	Cluster_112282	388.125576469	3.38066497345
NA	NA		257	11.6251255941254	AT5G20080..AT5G27270	263	20.1999511641009	AT5G17550..AT5G26620	Cluster_51434	388.125088956	3.18836415329	Cluster_112282	388.125576469	3.38066497345
NA	NA		194	5.45891757922986	AT4G00970..AT4G03795	NA	NA		Cluster_51434	388.125088956	3.18836415329	Cluster_112282	388.125576469	3.38066497345
NA	NA		296	5.32543135072274	AT5G41315..AT5G45500	NA	NA		Cluster_51434	388.125088956	3.18836415329	Cluster_112282	388.125576469	3.38066497345
NA	NA		NA	NA		235	5.9498039029957	AT4G08895..AT4G09200	Cluster_51434	388.125088956	3.18836415329	Cluster_112282	388.125576469	3.38066497345
5	6.1493492119541	AT1G08740..AT1G12050	NA	NA		NA	NA		Cluster_51435	388.12394137	7.82592129291	Cluster_112287	388.124552057	7.80753793307
43	5.73511727962507	AT1G61390..AT1G67330	NA	NA		NA	NA		Cluster_51435	388.12394137	7.82592129291	Cluster_112287	388.124552057	7.80753793307
8	7.58515123552697	AT1G18060..AT1G23910	NA	NA		NA	NA		Cluster_51438	388.159553837	3.41277314662	Cluster_112297	388.160409114	3.68327791705
12	5.65807013484177	AT1G35110..AT1G37070	NA	NA		NA	NA		Cluster_51438	388.159553837	3.41277314662	Cluster_112297	388.160409114	3.68327791705
118	5.47046395744836	AT3G01015..AT3G05420	NA	NA		NA	NA		Cluster_51438	388.159553837	3.41277314662	Cluster_112297	388.160409114	3.68327791705
NA	NA		NA	NA		53	5.67472753505268	AT1G59312..AT1G61370	Cluster_51438	388.159553837	3.41277314662	Cluster_112297	388.160409114	3.68327791705
NA	NA		NA	NA		53	5.67472753505268	AT1G59312..AT1G61370	Cluster_51439	388.159889381	3.60200130829	Cluster_112297	388.160409114	3.68327791705
NA	NA		194	6.14621987049436	AT4G00970..AT4G03795	NA	NA		Cluster_51440	388.15797942	13.7778868101	Cluster_112298	388.156581968	13.7897351841
NA	NA		NA	NA		302	5.59666717335136	AT5G45240..AT5G47660	Cluster_51440	388.15797942	13.7778868101	Cluster_112298	388.156581968	13.7897351841
151	6.06895991838393	AT4G00005..AT4G03795	NA	NA		NA	NA		Cluster_51442	388.179996718	0.766138035621	Cluster_112305	388.180917185	0.794361842654
NA	NA		242	5.3883863346001	AT4G32540..AT4G34710	NA	NA		Cluster_51442	388.179996718	0.766138035621	Cluster_112305	388.180917185	0.794361842654
NA	NA		NA	NA		311	6.35889015928215	AT5G57126..AT5G62680	Cluster_51442	388.179996718	0.766138035621	Cluster_112305	388.180917185	0.794361842654
194	7.07287487067869	AT5G15540..AT5G25160	NA	NA		NA	NA		Cluster_51443	388.175716548	9.91086508682	Cluster_112300	388.175274379	9.84814323629
87	5.30111303853721	AT2G16540..AT2G21250	NA	NA		NA	NA		Cluster_51443	388.175716548	9.91086508682	Cluster_112300	388.175274379	9.84814323629
NA	NA		100	8.76305826364258	AT2G10490..AT2G11005	NA	NA		Cluster_51443	388.175716548	9.91086508682	Cluster_112300	388.175274379	9.84814323629
NA	NA		303	8.95168417683442	AT5G62690..AT5G67630	NA	NA		Cluster_51443	388.175716548	9.91086508682	Cluster_112300	388.175274379	9.84814323629
NA	NA		109	5.4672732426408	AT2G13810..AT2G13975	NA	NA		Cluster_51443	388.175716548	9.91086508682	Cluster_112300	388.175274379	9.84814323629
NA	NA		182	5.96476794511	AT3G45140..AT3G45525	NA	NA		Cluster_51443	388.175716548	9.91086508682	Cluster_112300	388.175274379	9.84814323629
NA	NA		99	5.47986603315319	AT2G09953..AT2G10460	NA	NA		Cluster_51443	388.175716548	9.91086508682	Cluster_112300	388.175274379	9.84814323629
NA	NA		102	5.65537254541804	AT2G11420..AT2G11820	NA	NA		Cluster_51443	388.175716548	9.91086508682	Cluster_112300	388.175274379	9.84814323629
NA	NA		7	6.62108918744103	AT1G15170..AT1G17980	NA	NA		Cluster_51443	388.175716548	9.91086508682	Cluster_112300	388.175274379	9.84814323629
NA	NA		232	6.07763960099395	AT4G25450..AT4G27180	NA	NA		Cluster_51443	388.175716548	9.91086508682	Cluster_112300	388.175274379	9.84814323629
NA	NA		148	5.65246220803837	AT2G39190..AT2G40770	NA	NA		Cluster_51443	388.175716548	9.91086508682	Cluster_112300	388.175274379	9.84814323629
NA	NA		161	5.78859267393631	AT3G13480..AT3G15500	NA	NA		Cluster_51443	388.175716548	9.91086508682	Cluster_112300	388.175274379	9.84814323629
NA	NA		16	6.3545400939121	AT1G28140..AT1G31990	NA	NA		Cluster_51443	388.175716548	9.91086508682	Cluster_112300	388.175274379	9.84814323629
NA	NA		163	6.58366468174134	AT3G22237..AT3G26525	NA	NA		Cluster_51443	388.175716548	9.91086508682	Cluster_112300	388.175274379	9.84814323629
NA	NA		186	6.2240834674627	AT3G48745..AT3G54590	NA	NA		Cluster_51443	388.175716548	9.91086508682	Cluster_112300	388.175274379	9.84814323629
NA	NA		296	6.6333465275264	AT5G41315..AT5G45500	NA	NA		Cluster_51443	388.175716548	9.91086508682	Cluster_112300	388.175274379	9.84814323629
NA	NA		4	5.83768419280339	AT1G03920..AT1G08730	NA	NA		Cluster_51443	388.175716548	9.91086508682	Cluster_112300	388.175274379	9.84814323629
NA	NA		65	5.6931789813665	AT1G70380..AT1G73670	NA	NA		Cluster_51443	388.175716548	9.91086508682	Cluster_112300	388.175274379	9.84814323629
NA	NA		139	5.43232918419575	AT2G31550..AT2G34600	NA	NA		Cluster_51443	388.175716548	9.91086508682	Cluster_112300	388.175274379	9.84814323629
NA	NA		251	6.10324016292446	AT5G06180..AT5G13170	NA	NA		Cluster_51443	388.175716548	9.91086508682	Cluster_112300	388.175274379	9.84814323629
NA	NA		162	6.05901158457128	AT3G15510..AT3G22231	NA	NA		Cluster_51443	388.175716548	9.91086508682	Cluster_112300	388.175274379	9.84814323629
NA	NA		164	5.62448217877953	AT3G26530..AT3G30665	NA	NA		Cluster_51443	388.175716548	9.91086508682	Cluster_112300	388.175274379	9.84814323629
NA	NA		194	5.40503986084158	AT4G00970..AT4G03795	NA	NA		Cluster_51443	388.175716548	9.91086508682	Cluster_112300	388.175274379	9.84814323629
NA	NA		227	5.6425373317704	AT4G09820..AT4G16892	NA	NA		Cluster_51443	388.175716548	9.91086508682	Cluster_112300	388.175274379	9.84814323629
156	7.50805986345318	AT4G06487..AT4G06510	NA	NA		NA	NA		Cluster_51444	388.180144339	0.605907149201	Cluster_112303	388.181046231	0.632054003578
160	7.77983694196506	AT4G06626..AT4G06654	NA	NA		NA	NA		Cluster_51444	388.180144339	0.605907149201	Cluster_112303	388.181046231	0.632054003578
153	5.89589639072655	AT4G05613..AT4G05636	NA	NA		NA	NA		Cluster_51444	388.180144339	0.605907149201	Cluster_112303	388.181046231	0.632054003578
109	5.98618291513595	AT2G38120..AT2G38520	NA	NA		NA	NA		Cluster_51444	388.180144339	0.605907149201	Cluster_112303	388.181046231	0.632054003578
110	6.65535174709954	AT2G38530..AT2G39180	NA	NA		NA	NA		Cluster_51444	388.180144339	0.605907149201	Cluster_112303	388.181046231	0.632054003578
8	8.5724677774845	AT1G18060..AT1G23910	NA	NA		NA	NA		Cluster_51444	388.180144339	0.605907149201	Cluster_112303	388.181046231	0.632054003578
101	5.64010177441992	AT2G30670..AT2G31080	NA	NA		NA	NA		Cluster_51444	388.180144339	0.605907149201	Cluster_112303	388.181046231	0.632054003578
240	7.71196205248613	AT5G62690..AT5G65790	NA	NA		NA	NA		Cluster_51444	388.180144339	0.605907149201	Cluster_112303	388.181046231	0.632054003578
145	6.29076552837524	AT3G45350..AT3G47250	NA	NA		NA	NA		Cluster_51444	388.180144339	0.605907149201	Cluster_112303	388.181046231	0.632054003578
233	6.42136993920586	AT5G39185..AT5G42590	295	6.30931986690783	AT5G39185..AT5G41310	NA	NA		Cluster_51444	388.180144339	0.605907149201	Cluster_112303	388.181046231	0.632054003578
111	5.35686709694737	AT2G39190..AT2G41210	NA	NA		NA	NA		Cluster_51444	388.180144339	0.605907149201	Cluster_112303	388.181046231	0.632054003578
174	5.51095400568699	AT4G08113..AT4G08876	NA	NA		NA	NA		Cluster_51444	388.180144339	0.605907149201	Cluster_112303	388.181046231	0.632054003578
93	5.76136603938268	AT2G24920..AT2G28110	NA	NA		NA	NA		Cluster_51444	388.180144339	0.605907149201	Cluster_112303	388.181046231	0.632054003578
127	5.46529472684495	AT3G29460..AT3G30190	NA	NA		NA	NA		Cluster_51444	388.180144339	0.605907149201	Cluster_112303	388.181046231	0.632054003578
196	5.52344980660154	AT5G27280..AT5G28335	NA	NA		NA	NA		Cluster_51444	388.180144339	0.605907149201	Cluster_112303	388.181046231	0.632054003578
125	5.95472441388972	AT3G24385..AT3G28300	NA	NA		NA	NA		Cluster_51444	388.180144339	0.605907149201	Cluster_112303	388.181046231	0.632054003578
123	6.48899427609225	AT3G13420..AT3G22231	NA	NA		NA	NA		Cluster_51444	388.180144339	0.605907149201	Cluster_112303	388.181046231	0.632054003578
234	5.83638305246587	AT5G42600..AT5G45500	NA	NA		NA	NA		Cluster_51444	388.180144339	0.605907149201	Cluster_112303	388.181046231	0.632054003578
10	6.00303108283982	AT1G25209..AT1G34805	NA	NA		14	6.65300735551231	AT1G26558..AT1G34795	Cluster_51444	388.180144339	0.605907149201	Cluster_112303	388.181046231	0.632054003578
151	5.78052430074505	AT4G00005..AT4G03795	NA	NA		NA	NA		Cluster_51444	388.180144339	0.605907149201	Cluster_112303	388.181046231	0.632054003578
193	5.50443737094042	AT5G06180..AT5G15530	NA	NA		NA	NA		Cluster_51444	388.180144339	0.605907149201	Cluster_112303	388.181046231	0.632054003578
43	5.34639969326329	AT1G61390..AT1G67330	NA	NA		NA	NA		Cluster_51444	388.180144339	0.605907149201	Cluster_112303	388.181046231	0.632054003578
NA	NA		66	5.95945711954532	AT1G73680..AT1G75980	NA	NA		Cluster_51444	388.180144339	0.605907149201	Cluster_112303	388.181046231	0.632054003578
NA	NA		NA	NA		9	7.46333944003766	AT1G16550..AT1G17980	Cluster_51444	388.180144339	0.605907149201	Cluster_112303	388.181046231	0.632054003578
NA	NA		NA	NA		49	5.94893104349151	AT1G54350..AT1G55130	Cluster_51444	388.180144339	0.605907149201	Cluster_112303	388.181046231	0.632054003578
NA	NA		NA	NA		51	6.65892822743244	AT1G55325..AT1G56920	Cluster_51444	388.180144339	0.605907149201	Cluster_112303	388.181046231	0.632054003578
NA	NA		NA	NA		47	6.67817314934831	AT1G51010..AT1G53880	Cluster_51444	388.180144339	0.605907149201	Cluster_112303	388.181046231	0.632054003578
NA	NA		NA	NA		193	6.9496910129946	AT3G42253..AT3G43550	Cluster_51444	388.180144339	0.605907149201	Cluster_112303	388.181046231	0.632054003578
NA	NA		NA	NA		262	5.78057095801753	AT5G15710..AT5G17540	Cluster_51444	388.180144339	0.605907149201	Cluster_112303	388.181046231	0.632054003578
NA	NA		NA	NA		8	5.91580854013743	AT1G12070..AT1G16540	Cluster_51444	388.180144339	0.605907149201	Cluster_112303	388.181046231	0.632054003578
NA	NA		NA	NA		245	5.72962564168047	AT4G23500..AT4G27180	Cluster_51444	388.180144339	0.605907149201	Cluster_112303	388.181046231	0.632054003578
NA	NA		NA	NA		197	5.90210807655359	AT3G48745..AT3G54590	Cluster_51444	388.180144339	0.605907149201	Cluster_112303	388.181046231	0.632054003578
NA	NA		NA	NA		254	5.30890937842179	AT4G35280..AT4G37070	Cluster_51444	388.180144339	0.605907149201	Cluster_112303	388.181046231	0.632054003578
NA	NA		NA	NA		263	5.64018497571899	AT5G17550..AT5G26620	Cluster_51444	388.180144339	0.605907149201	Cluster_112303	388.181046231	0.632054003578
163	5.80787713803508	AT4G06744..AT4G07516	NA	NA		NA	NA		Cluster_51449	388.222368626	6.80395719561	Cluster_112321	388.222887419	6.81912836302
NA	NA		154	6.28163962836206	AT3G05450..AT3G06483	NA	NA		Cluster_51449	388.222368626	6.80395719561	Cluster_112321	388.222887419	6.81912836302
NA	NA		165	5.48386663779319	AT3G30670..AT3G31810	NA	NA		Cluster_51449	388.222368626	6.80395719561	Cluster_112321	388.222887419	6.81912836302
NA	NA		6	5.34268339262663	AT1G09620..AT1G15160	NA	NA		Cluster_51449	388.222368626	6.80395719561	Cluster_112321	388.222887419	6.81912836302
178	7.41573432929134	AT4G09820..AT4G13255	NA	NA		NA	NA		Cluster_51450	388.221947025	7.35413329285	Cluster_112317	388.222962165	7.35722317648
144	5.99124299736002	AT3G44550..AT3G45340	NA	NA		NA	NA		Cluster_51450	388.221947025	7.35413329285	Cluster_112317	388.222962165	7.35722317648
6	5.57784138527212	AT1G12070..AT1G13250	NA	NA		NA	NA		Cluster_51450	388.221947025	7.35413329285	Cluster_112317	388.222962165	7.35722317648
12	5.99444879931507	AT1G35110..AT1G37070	NA	NA		NA	NA		Cluster_51450	388.221947025	7.35413329285	Cluster_112317	388.222962165	7.35722317648
179	6.4803717233471	AT4G13256..AT4G16890	NA	NA		NA	NA		Cluster_51450	388.221947025	7.35413329285	Cluster_112317	388.222962165	7.35722317648
127	5.32192428142256	AT3G29460..AT3G30190	NA	NA		NA	NA		Cluster_51450	388.221947025	7.35413329285	Cluster_112317	388.222962165	7.35722317648
234	5.62406262339992	AT5G42600..AT5G45500	NA	NA		NA	NA		Cluster_51450	388.221947025	7.35413329285	Cluster_112317	388.222962165	7.35722317648
180	5.3091045039987	AT4G16900..AT4G19320	NA	NA		NA	NA		Cluster_51450	388.221947025	7.35413329285	Cluster_112317	388.222962165	7.35722317648
NA	NA		19	5.50287354151769	AT1G33950..AT1G34520	NA	NA		Cluster_51450	388.221947025	7.35413329285	Cluster_112317	388.222962165	7.35722317648
NA	NA		231	5.73202853097331	AT4G21363..AT4G25440	NA	NA		Cluster_51450	388.221947025	7.35413329285	Cluster_112317	388.222962165	7.35722317648
NA	NA		NA	NA		63	6.96188398629432	AT1G70380..AT1G73500	Cluster_51450	388.221947025	7.35413329285	Cluster_112317	388.222962165	7.35722317648
123	5.80212415553274	AT3G13420..AT3G22231	NA	NA		NA	NA		Cluster_51454	388.252493521	5.64410554791	Cluster_112331	388.25365229	5.3858543317
NA	NA		235	5.6268466866017	AT4G27960..AT4G28530	NA	NA		Cluster_51454	388.252493521	5.64410554791	Cluster_112331	388.25365229	5.3858543317
NA	NA		229	6.27809036775124	AT4G19330..AT4G20520	NA	NA		Cluster_51454	388.252493521	5.64410554791	Cluster_112331	388.25365229	5.3858543317
NA	NA		7	6.10502996175865	AT1G15170..AT1G17980	NA	NA		Cluster_51454	388.252493521	5.64410554791	Cluster_112331	388.25365229	5.3858543317
NA	NA		193	5.73924687263574	AT4G00005..AT4G00960	NA	NA		Cluster_51454	388.252493521	5.64410554791	Cluster_112331	388.25365229	5.3858543317
NA	NA		239	5.4296082149714	AT4G30470..AT4G32212	NA	NA		Cluster_51454	388.252493521	5.64410554791	Cluster_112331	388.25365229	5.3858543317
NA	NA		227	7.12375699140065	AT4G09820..AT4G16892	NA	NA		Cluster_51454	388.252493521	5.64410554791	Cluster_112331	388.25365229	5.3858543317
NA	NA		228	6.05273669895504	AT4G16900..AT4G19260	NA	NA		Cluster_51454	388.252493521	5.64410554791	Cluster_112331	388.25365229	5.3858543317
NA	NA		163	6.21292762337674	AT3G22237..AT3G26525	NA	NA		Cluster_51454	388.252493521	5.64410554791	Cluster_112331	388.25365229	5.3858543317
NA	NA		179	5.78360902606038	AT3G42047..AT3G43550	NA	NA		Cluster_51454	388.252493521	5.64410554791	Cluster_112331	388.25365229	5.3858543317
NA	NA		256	5.52893819247865	AT5G17890..AT5G20060	NA	NA		Cluster_51454	388.252493521	5.64410554791	Cluster_112331	388.25365229	5.3858543317
NA	NA		47	5.4498038518249	AT1G45233..AT1G49230	NA	NA		Cluster_51454	388.252493521	5.64410554791	Cluster_112331	388.25365229	5.3858543317
236	6.26278818051405	AT5G46250..AT5G50530	NA	NA		NA	NA		Cluster_51455	388.253143251	5.74052712174	Cluster_112325	388.254137963	6.0246808864
152	5.84485266293354	AT4G03800..AT4G05610	NA	NA		205	8.03156727229903	AT4G03800..AT4G05130	Cluster_51455	388.253143251	5.74052712174	Cluster_112325	388.254137963	6.0246808864
125	5.81021699187155	AT3G24385..AT3G28300	NA	NA		NA	NA		Cluster_51455	388.253143251	5.74052712174	Cluster_112325	388.254137963	6.0246808864
146	5.54620558850845	AT3G47270..AT3G54590	NA	NA		196	6.46903439800454	AT3G46370..AT3G48740	Cluster_51455	388.253143251	5.74052712174	Cluster_112325	388.254137963	6.0246808864
146	5.54620558850845	AT3G47270..AT3G54590	NA	NA		197	5.35526981803531	AT3G48745..AT3G54590	Cluster_51455	388.253143251	5.74052712174	Cluster_112325	388.254137963	6.0246808864
NA	NA		188	6.81996329307851	AT3G54960..AT3G60110	NA	NA		Cluster_51455	388.253143251	5.74052712174	Cluster_112325	388.254137963	6.0246808864
NA	NA		162	6.94695913611403	AT3G15510..AT3G22231	NA	NA		Cluster_51455	388.253143251	5.74052712174	Cluster_112325	388.254137963	6.0246808864
NA	NA		16	5.75970494511793	AT1G28140..AT1G31990	NA	NA		Cluster_51455	388.253143251	5.74052712174	Cluster_112325	388.254137963	6.0246808864
NA	NA		NA	NA		108	5.32057941969667	AT2G14790..AT2G14930	Cluster_51455	388.253143251	5.74052712174	Cluster_112325	388.254137963	6.0246808864
NA	NA		NA	NA		254	6.77044069885415	AT4G35280..AT4G37070	Cluster_51455	388.253143251	5.74052712174	Cluster_112325	388.254137963	6.0246808864
NA	NA		NA	NA		159	6.00001890051833	AT2G43500..AT2G44660	Cluster_51455	388.253143251	5.74052712174	Cluster_112325	388.254137963	6.0246808864
NA	NA		NA	NA		7	6.58712432384868	AT1G08105..AT1G12060	Cluster_51455	388.253143251	5.74052712174	Cluster_112325	388.254137963	6.0246808864
NA	NA		NA	NA		257	5.85043393365818	AT5G01010..AT5G02830	Cluster_51455	388.253143251	5.74052712174	Cluster_112325	388.254137963	6.0246808864
NA	NA		NA	NA		314	5.57187718200591	AT5G65800..AT5G67630	Cluster_51455	388.253143251	5.74052712174	Cluster_112325	388.254137963	6.0246808864
NA	NA		NA	NA		56	5.46106780172002	AT1G62975..AT1G66540	Cluster_51455	388.253143251	5.74052712174	Cluster_112325	388.254137963	6.0246808864
NA	NA		NA	NA		298	5.36125391104823	AT5G39190..AT5G43513	Cluster_51455	388.253143251	5.74052712174	Cluster_112325	388.254137963	6.0246808864
145	5.83426671509237	AT3G45350..AT3G47250	NA	NA		NA	NA		Cluster_51456	388.253304066	4.93635278679	Cluster_112327	388.254362149	4.8312801491
NA	NA		149	9.67926767829258	AT2G40780..AT2G43140	NA	NA		Cluster_51456	388.253304066	4.93635278679	Cluster_112327	388.254362149	4.8312801491
NA	NA		261	5.72028673919187	AT5G28850..AT5G28894	NA	NA		Cluster_51456	388.253304066	4.93635278679	Cluster_112327	388.254362149	4.8312801491
NA	NA		119	6.85653950355816	AT2G19806..AT2G20210	NA	NA		Cluster_51456	388.253304066	4.93635278679	Cluster_112327	388.254362149	4.8312801491
NA	NA		180	7.49170208074824	AT3G43570..AT3G44540	NA	NA		Cluster_51456	388.253304066	4.93635278679	Cluster_112327	388.254362149	4.8312801491
NA	NA		150	7.5669212760716	AT2G43150..AT2G46710	NA	NA		Cluster_51456	388.253304066	4.93635278679	Cluster_112327	388.254362149	4.8312801491
NA	NA		156	6.16581309316339	AT3G66652..AT3G07980	NA	NA		Cluster_51456	388.253304066	4.93635278679	Cluster_112327	388.254362149	4.8312801491
NA	NA		165	7.11450879832007	AT3G30670..AT3G31810	NA	NA		Cluster_51456	388.253304066	4.93635278679	Cluster_112327	388.254362149	4.8312801491
NA	NA		226	6.78115145398557	AT4G09316..AT4G09810	237	5.38975126916941	AT4G09370..AT4G10490	Cluster_51456	388.253304066	4.93635278679	Cluster_112327	388.254362149	4.8312801491
NA	NA		169	5.35967208664624	AT3G32060..AT3G32280	NA	NA		Cluster_51456	388.253304066	4.93635278679	Cluster_112327	388.254362149	4.8312801491
NA	NA		152	6.39484701325925	AT2G46810..AT2G48150	NA	NA		Cluster_51456	388.253304066	4.93635278679	Cluster_112327	388.254362149	4.8312801491
NA	NA		193	6.79295695770939	AT4G00005..AT4G00960	NA	NA		Cluster_51456	388.253304066	4.93635278679	Cluster_112327	388.254362149	4.8312801491
NA	NA		296	8.12005749571921	AT5G41315..AT5G45500	NA	NA		Cluster_51456	388.253304066	4.93635278679	Cluster_112327	388.254362149	4.8312801491
NA	NA		125	5.91754865573787	AT2G23800..AT2G24570	NA	NA		Cluster_51456	388.253304066	4.93635278679	Cluster_112327	388.254362149	4.8312801491
NA	NA		252	7.49233328054448	AT5G13180..AT5G15530	NA	NA		Cluster_51456	388.253304066	4.93635278679	Cluster_112327	388.254362149	4.8312801491
NA	NA		181	6.02617781972993	AT3G44550..AT3G45130	NA	NA		Cluster_51456	388.253304066	4.93635278679	Cluster_112327	388.254362149	4.8312801491
NA	NA		162	7.79760389932659	AT3G15510..AT3G22231	NA	NA		Cluster_51456	388.253304066	4.93635278679	Cluster_112327	388.254362149	4.8312801491
NA	NA		48	6.0872378804558	AT1G49240..AT1G50950	NA	NA		Cluster_51456	388.253304066	4.93635278679	Cluster_112327	388.254362149	4.8312801491
NA	NA		83	6.05197494212053	AT2G05475..AT2G06250	NA	NA		Cluster_51456	388.253304066	4.93635278679	Cluster_112327	388.254362149	4.8312801491
NA	NA		4	6.79257873076897	AT1G03920..AT1G08730	NA	NA		Cluster_51456	388.253304066	4.93635278679	Cluster_112327	388.254362149	4.8312801491
NA	NA		80	5.97988399045402	AT2G02835..AT2G03930	NA	NA		Cluster_51456	388.253304066	4.93635278679	Cluster_112327	388.254362149	4.8312801491
NA	NA		16	7.02823370253978	AT1G28140..AT1G31990	NA	NA		Cluster_51456	388.253304066	4.93635278679	Cluster_112327	388.254362149	4.8312801491
NA	NA		179	6.97571523328408	AT3G42047..AT3G43550	NA	NA		Cluster_51456	388.253304066	4.93635278679	Cluster_112327	388.254362149	4.8312801491
NA	NA		293	6.26546707563655	AT5G36840..AT5G38000	NA	NA		Cluster_51456	388.253304066	4.93635278679	Cluster_112327	388.254362149	4.8312801491
NA	NA		22	6.25623509510293	AT1G35100..AT1G37000	NA	NA		Cluster_51456	388.253304066	4.93635278679	Cluster_112327	388.254362149	4.8312801491
NA	NA		228	6.68436334884371	AT4G16900..AT4G19260	NA	NA		Cluster_51456	388.253304066	4.93635278679	Cluster_112327	388.254362149	4.8312801491
NA	NA		231	6.44706633785886	AT4G21363..AT4G25440	NA	NA		Cluster_51456	388.253304066	4.93635278679	Cluster_112327	388.254362149	4.8312801491
NA	NA		163	6.68279469088948	AT3G22237..AT3G26525	NA	NA		Cluster_51456	388.253304066	4.93635278679	Cluster_112327	388.254362149	4.8312801491
NA	NA		120	5.35872496791672	AT2G20230..AT2G22230	NA	NA		Cluster_51456	388.253304066	4.93635278679	Cluster_112327	388.254362149	4.8312801491
NA	NA		6	5.98447562391601	AT1G09620..AT1G15160	NA	NA		Cluster_51456	388.253304066	4.93635278679	Cluster_112327	388.254362149	4.8312801491
NA	NA		303	5.93463591897653	AT5G62690..AT5G67630	NA	NA		Cluster_51456	388.253304066	4.93635278679	Cluster_112327	388.254362149	4.8312801491
NA	NA		301	5.83676634558527	AT5G54520..AT5G62220	NA	NA		Cluster_51456	388.253304066	4.93635278679	Cluster_112327	388.254362149	4.8312801491
NA	NA		164	5.74364277768518	AT3G26530..AT3G30665	NA	NA		Cluster_51456	388.253304066	4.93635278679	Cluster_112327	388.254362149	4.8312801491
NA	NA		194	5.86404696332606	AT4G00970..AT4G03795	NA	NA		Cluster_51456	388.253304066	4.93635278679	Cluster_112327	388.254362149	4.8312801491
NA	NA		257	7.09404460829817	AT5G20080..AT5G27270	NA	NA		Cluster_51456	388.253304066	4.93635278679	Cluster_112327	388.254362149	4.8312801491
NA	NA		NA	NA		305	5.46020588815762	AT5G48560..AT5G49870	Cluster_51456	388.253304066	4.93635278679	Cluster_112327	388.254362149	4.8312801491
87	8.29650411290806	AT2G16540..AT2G21250	NA	NA		NA	NA		Cluster_51457	388.253476392	5.32429241754	Cluster_112331	388.25365229	5.3858543317
194	5.46287219552248	AT5G15540..AT5G25160	256	5.52893819247865	AT5G17890..AT5G20060	NA	NA		Cluster_51457	388.253476392	5.32429241754	Cluster_112331	388.25365229	5.3858543317
NA	NA		235	5.6268466866017	AT4G27960..AT4G28530	NA	NA		Cluster_51457	388.253476392	5.32429241754	Cluster_112331	388.25365229	5.3858543317
NA	NA		229	6.27809036775124	AT4G19330..AT4G20520	NA	NA		Cluster_51457	388.253476392	5.32429241754	Cluster_112331	388.25365229	5.3858543317
NA	NA		7	6.10502996175865	AT1G15170..AT1G17980	NA	NA		Cluster_51457	388.253476392	5.32429241754	Cluster_112331	388.25365229	5.3858543317
NA	NA		193	5.73924687263574	AT4G00005..AT4G00960	NA	NA		Cluster_51457	388.253476392	5.32429241754	Cluster_112331	388.25365229	5.3858543317
NA	NA		239	5.4296082149714	AT4G30470..AT4G32212	NA	NA		Cluster_51457	388.253476392	5.32429241754	Cluster_112331	388.25365229	5.3858543317
NA	NA		227	7.12375699140065	AT4G09820..AT4G16892	NA	NA		Cluster_51457	388.253476392	5.32429241754	Cluster_112331	388.25365229	5.3858543317
NA	NA		228	6.05273669895504	AT4G16900..AT4G19260	NA	NA		Cluster_51457	388.253476392	5.32429241754	Cluster_112331	388.25365229	5.3858543317
NA	NA		163	6.21292762337674	AT3G22237..AT3G26525	NA	NA		Cluster_51457	388.253476392	5.32429241754	Cluster_112331	388.25365229	5.3858543317
NA	NA		179	5.78360902606038	AT3G42047..AT3G43550	NA	NA		Cluster_51457	388.253476392	5.32429241754	Cluster_112331	388.25365229	5.3858543317
NA	NA		47	5.4498038518249	AT1G45233..AT1G49230	NA	NA		Cluster_51457	388.253476392	5.32429241754	Cluster_112331	388.25365229	5.3858543317
229	5.34804616909213	AT5G36870..AT5G37790	NA	NA		NA	NA		Cluster_51458	388.252667539	6.02457258624	Cluster_112325	388.254137963	6.0246808864
121	5.43282141105585	AT3G09330..AT3G13120	NA	NA		NA	NA		Cluster_51458	388.252667539	6.02457258624	Cluster_112325	388.254137963	6.0246808864
NA	NA		188	6.81996329307851	AT3G54960..AT3G60110	NA	NA		Cluster_51458	388.252667539	6.02457258624	Cluster_112325	388.254137963	6.0246808864
NA	NA		162	6.94695913611403	AT3G15510..AT3G22231	NA	NA		Cluster_51458	388.252667539	6.02457258624	Cluster_112325	388.254137963	6.0246808864
NA	NA		16	5.75970494511793	AT1G28140..AT1G31990	NA	NA		Cluster_51458	388.252667539	6.02457258624	Cluster_112325	388.254137963	6.0246808864
NA	NA		NA	NA		205	8.03156727229903	AT4G03800..AT4G05130	Cluster_51458	388.252667539	6.02457258624	Cluster_112325	388.254137963	6.0246808864
NA	NA		NA	NA		108	5.32057941969667	AT2G14790..AT2G14930	Cluster_51458	388.252667539	6.02457258624	Cluster_112325	388.254137963	6.0246808864
NA	NA		NA	NA		254	6.77044069885415	AT4G35280..AT4G37070	Cluster_51458	388.252667539	6.02457258624	Cluster_112325	388.254137963	6.0246808864
NA	NA		NA	NA		159	6.00001890051833	AT2G43500..AT2G44660	Cluster_51458	388.252667539	6.02457258624	Cluster_112325	388.254137963	6.0246808864
NA	NA		NA	NA		196	6.46903439800454	AT3G46370..AT3G48740	Cluster_51458	388.252667539	6.02457258624	Cluster_112325	388.254137963	6.0246808864
NA	NA		NA	NA		7	6.58712432384868	AT1G08105..AT1G12060	Cluster_51458	388.252667539	6.02457258624	Cluster_112325	388.254137963	6.0246808864
NA	NA		NA	NA		257	5.85043393365818	AT5G01010..AT5G02830	Cluster_51458	388.252667539	6.02457258624	Cluster_112325	388.254137963	6.0246808864
NA	NA		NA	NA		314	5.57187718200591	AT5G65800..AT5G67630	Cluster_51458	388.252667539	6.02457258624	Cluster_112325	388.254137963	6.0246808864
NA	NA		NA	NA		56	5.46106780172002	AT1G62975..AT1G66540	Cluster_51458	388.252667539	6.02457258624	Cluster_112325	388.254137963	6.0246808864
NA	NA		NA	NA		197	5.35526981803531	AT3G48745..AT3G54590	Cluster_51458	388.252667539	6.02457258624	Cluster_112325	388.254137963	6.0246808864
NA	NA		NA	NA		298	5.36125391104823	AT5G39190..AT5G43513	Cluster_51458	388.252667539	6.02457258624	Cluster_112325	388.254137963	6.0246808864
NA	NA		179	5.74753969079557	AT3G42047..AT3G43550	NA	NA		Cluster_51460	388.273497957	14.8809111589	Cluster_112337	388.282215212	14.6333736318
NA	NA		257	5.71273407267536	AT5G20080..AT5G27270	NA	NA		Cluster_51460	388.273497957	14.8809111589	Cluster_112337	388.282215212	14.6333736318
241	8.39867795078155	AT5G65800..AT5G67630	NA	NA		NA	NA		Cluster_51461	388.304907691	7.60573580653	Cluster_112341	388.305815243	7.3412900868
186	6.59769945913036	AT4G28980..AT4G30190	NA	NA		NA	NA		Cluster_51461	388.304907691	7.60573580653	Cluster_112341	388.305815243	7.3412900868
103	5.34986935284299	AT2G33980..AT2G34570	NA	NA		NA	NA		Cluster_51461	388.304907691	7.60573580653	Cluster_112341	388.305815243	7.3412900868
124	5.30258106866754	AT3G22237..AT3G24380	NA	NA		NA	NA		Cluster_51461	388.304907691	7.60573580653	Cluster_112341	388.305815243	7.3412900868
179	5.84998955687483	AT4G13256..AT4G16890	NA	NA		NA	NA		Cluster_51461	388.304907691	7.60573580653	Cluster_112341	388.305815243	7.3412900868
NA	NA		150	6.06294919402533	AT2G43150..AT2G46710	NA	NA		Cluster_51461	388.304907691	7.60573580653	Cluster_112341	388.305815243	7.3412900868
NA	NA		257	5.50373178466838	AT5G20080..AT5G27270	NA	NA		Cluster_51461	388.304907691	7.60573580653	Cluster_112341	388.305815243	7.3412900868
235	5.34133861238459	AT5G45510..AT5G46240	NA	NA		NA	NA		Cluster_51462	388.30485374	8.11569415406	Cluster_112344	388.30571774	8.23358738625
193	6.2432111322846	AT5G06180..AT5G15530	NA	NA		NA	NA		Cluster_51462	388.30485374	8.11569415406	Cluster_112344	388.30571774	8.23358738625
236	5.56132750175502	AT5G46250..AT5G50530	NA	NA		NA	NA		Cluster_51462	388.30485374	8.11569415406	Cluster_112344	388.30571774	8.23358738625
NA	NA		NA	NA		203	7.23852500201051	AT3G61028..AT3G63530	Cluster_51462	388.30485374	8.11569415406	Cluster_112344	388.30571774	8.23358738625
NA	NA		NA	NA		166	5.88160468991156	AT3G03855..AT3G05545	Cluster_51462	388.30485374	8.11569415406	Cluster_112344	388.30571774	8.23358738625
NA	NA		NA	NA		97	5.41561732303968	AT2G11430..AT2G12210	Cluster_51462	388.30485374	8.11569415406	Cluster_112344	388.30571774	8.23358738625
NA	NA		NA	NA		199	6.18353544563646	AT3G56130..AT3G60110	Cluster_51462	388.30485374	8.11569415406	Cluster_112344	388.30571774	8.23358738625
NA	NA		NA	NA		257	5.54886606238926	AT5G01010..AT5G02830	Cluster_51462	388.30485374	8.11569415406	Cluster_112344	388.30571774	8.23358738625
NA	NA		NA	NA		165	5.52015345455803	AT3G01085..AT3G03852	Cluster_51462	388.30485374	8.11569415406	Cluster_112344	388.30571774	8.23358738625
NA	NA		NA	NA		47	5.33692426250914	AT1G51010..AT1G53880	Cluster_51462	388.30485374	8.11569415406	Cluster_112344	388.30571774	8.23358738625
NA	NA		NA	NA		8	5.58200612691682	AT1G12070..AT1G16540	Cluster_51462	388.30485374	8.11569415406	Cluster_112344	388.30571774	8.23358738625
NA	NA		NA	NA		311	5.80899899817584	AT5G57126..AT5G62680	Cluster_51462	388.30485374	8.11569415406	Cluster_112344	388.30571774	8.23358738625
NA	NA		NA	NA		239	5.84880470770328	AT4G13256..AT4G16892	Cluster_51462	388.30485374	8.11569415406	Cluster_112344	388.30571774	8.23358738625
NA	NA		NA	NA		238	5.49852905957777	AT4G10500..AT4G13255	Cluster_51462	388.30485374	8.11569415406	Cluster_112344	388.30571774	8.23358738625
NA	NA		NA	NA		14	6.01786808346468	AT1G26558..AT1G34795	Cluster_51462	388.30485374	8.11569415406	Cluster_112344	388.30571774	8.23358738625
NA	NA		NA	NA		203	7.23852500201051	AT3G61028..AT3G63530	Cluster_51463	388.304896169	8.25193497322	Cluster_112344	388.30571774	8.23358738625
NA	NA		NA	NA		166	5.88160468991156	AT3G03855..AT3G05545	Cluster_51463	388.304896169	8.25193497322	Cluster_112344	388.30571774	8.23358738625
NA	NA		NA	NA		97	5.41561732303968	AT2G11430..AT2G12210	Cluster_51463	388.304896169	8.25193497322	Cluster_112344	388.30571774	8.23358738625
NA	NA		NA	NA		199	6.18353544563646	AT3G56130..AT3G60110	Cluster_51463	388.304896169	8.25193497322	Cluster_112344	388.30571774	8.23358738625
NA	NA		NA	NA		257	5.54886606238926	AT5G01010..AT5G02830	Cluster_51463	388.304896169	8.25193497322	Cluster_112344	388.30571774	8.23358738625
NA	NA		NA	NA		165	5.52015345455803	AT3G01085..AT3G03852	Cluster_51463	388.304896169	8.25193497322	Cluster_112344	388.30571774	8.23358738625
NA	NA		NA	NA		47	5.33692426250914	AT1G51010..AT1G53880	Cluster_51463	388.304896169	8.25193497322	Cluster_112344	388.30571774	8.23358738625
NA	NA		NA	NA		8	5.58200612691682	AT1G12070..AT1G16540	Cluster_51463	388.304896169	8.25193497322	Cluster_112344	388.30571774	8.23358738625
NA	NA		NA	NA		311	5.80899899817584	AT5G57126..AT5G62680	Cluster_51463	388.304896169	8.25193497322	Cluster_112344	388.30571774	8.23358738625
NA	NA		NA	NA		239	5.84880470770328	AT4G13256..AT4G16892	Cluster_51463	388.304896169	8.25193497322	Cluster_112344	388.30571774	8.23358738625
NA	NA		NA	NA		238	5.49852905957777	AT4G10500..AT4G13255	Cluster_51463	388.304896169	8.25193497322	Cluster_112344	388.30571774	8.23358738625
NA	NA		NA	NA		14	6.01786808346468	AT1G26558..AT1G34795	Cluster_51463	388.304896169	8.25193497322	Cluster_112344	388.30571774	8.23358738625
NA	NA		150	6.06294919402533	AT2G43150..AT2G46710	NA	NA		Cluster_51464	388.304911018	7.3422337888	Cluster_112341	388.305815243	7.3412900868
NA	NA		257	5.50373178466838	AT5G20080..AT5G27270	NA	NA		Cluster_51464	388.304911018	7.3422337888	Cluster_112341	388.305815243	7.3412900868
185	5.73078047427545	AT4G28540..AT4G28970	NA	NA		NA	NA		Cluster_51466	388.336887759	1.91872589973	Cluster_030875	388.342332809	1.74259366171
127	6.19272895771182	AT3G29460..AT3G30190	NA	NA		NA	NA		Cluster_51466	388.336887759	1.91872589973	Cluster_030875	388.342332809	1.74259366171
180	6.89475858688873	AT4G16900..AT4G19320	NA	NA		NA	NA		Cluster_51466	388.336887759	1.91872589973	Cluster_030875	388.342332809	1.74259366171
46	5.71235188610594	AT1G68800..AT1G70370	NA	NA		NA	NA		Cluster_51466	388.336887759	1.91872589973	Cluster_030875	388.342332809	1.74259366171
42	5.75749437626262	AT1G59312..AT1G61370	NA	NA		NA	NA		Cluster_51466	388.336887759	1.91872589973	Cluster_030875	388.342332809	1.74259366171
192	5.75277030497762	AT5G01010..AT5G06120	NA	NA		NA	NA		Cluster_51466	388.336887759	1.91872589973	Cluster_030875	388.342332809	1.74259366171
NA	NA		74	6.98775558694623	AT1G77480..AT1G81001	NA	NA		Cluster_51466	388.336887759	1.91872589973	Cluster_030875	388.342332809	1.74259366171
NA	NA		123	5.40174929901182	AT2G22805..AT2G23330	NA	NA		Cluster_51466	388.336887759	1.91872589973	Cluster_030875	388.342332809	1.74259366171
NA	NA		127	5.34703453971515	AT2G24930..AT2G27770	NA	NA		Cluster_51466	388.336887759	1.91872589973	Cluster_030875	388.342332809	1.74259366171
NA	NA		NA	NA		143	6.97815381444481	AT2G33980..AT2G34670	Cluster_51466	388.336887759	1.91872589973	Cluster_030875	388.342332809	1.74259366171
NA	NA		NA	NA		314	5.56571756846642	AT5G65800..AT5G67630	Cluster_51466	388.336887759	1.91872589973	Cluster_030875	388.342332809	1.74259366171
NA	NA		NA	NA		142	5.46204704956932	AT2G31820..AT2G33880	Cluster_51466	388.336887759	1.91872589973	Cluster_030875	388.342332809	1.74259366171
NA	NA		NA	NA		237	5.59435878495611	AT4G09370..AT4G10490	Cluster_51466	388.336887759	1.91872589973	Cluster_030875	388.342332809	1.74259366171
NA	NA		NA	NA		44	5.52740859169601	AT1G47250..AT1G49770	Cluster_51466	388.336887759	1.91872589973	Cluster_030875	388.342332809	1.74259366171
NA	NA		NA	NA		262	5.34179967445342	AT5G15710..AT5G17540	Cluster_51466	388.336887759	1.91872589973	Cluster_030875	388.342332809	1.74259366171
NA	NA		NA	NA		239	5.6409478269441	AT4G13256..AT4G16892	Cluster_51466	388.336887759	1.91872589973	Cluster_030875	388.342332809	1.74259366171
NA	NA		NA	NA		259	5.54003227957462	AT5G06150..AT5G14800	Cluster_51466	388.336887759	1.91872589973	Cluster_030875	388.342332809	1.74259366171
115	5.88132745697959	AT2G45680..AT2G46680	NA	NA		NA	NA		Cluster_51467	388.341322272	13.6822322363	Cluster_112350	388.342033982	13.5462523296
177	5.73977693449486	AT4G09316..AT4G09810	NA	NA		NA	NA		Cluster_51467	388.341322272	13.6822322363	Cluster_112350	388.342033982	13.5462523296
75	5.38405682561848	AT2G12250..AT2G12640	NA	NA		NA	NA		Cluster_51467	388.341322272	13.6822322363	Cluster_112350	388.342033982	13.5462523296
116	7.2917009976362	AT2G46685..AT2G47810	NA	NA		NA	NA		Cluster_51467	388.341322272	13.6822322363	Cluster_112350	388.342033982	13.5462523296
148	5.96474839486626	AT3G55250..AT3G60160	NA	NA		NA	NA		Cluster_51467	388.341322272	13.6822322363	Cluster_112350	388.342033982	13.5462523296
93	5.50461023733693	AT2G24920..AT2G28110	NA	NA		NA	NA		Cluster_51467	388.341322272	13.6822322363	Cluster_112350	388.342033982	13.5462523296
121	5.57163263218245	AT3G09330..AT3G13120	NA	NA		NA	NA		Cluster_51467	388.341322272	13.6822322363	Cluster_112350	388.342033982	13.5462523296
233	5.63389149827067	AT5G39185..AT5G42590	NA	NA		NA	NA		Cluster_51467	388.341322272	13.6822322363	Cluster_112350	388.342033982	13.5462523296
7	5.3874821958417	AT1G13260..AT1G17980	NA	NA		NA	NA		Cluster_51467	388.341322272	13.6822322363	Cluster_112350	388.342033982	13.5462523296
8	5.3418144862226	AT1G18060..AT1G23910	NA	NA		NA	NA		Cluster_51467	388.341322272	13.6822322363	Cluster_112350	388.342033982	13.5462523296
234	5.38730672157239	AT5G42600..AT5G45500	NA	NA		NA	NA		Cluster_51468	388.340927247	13.8751378959	Cluster_112351	388.342110608	13.7184056147
NA	NA		252	5.43689162719555	AT5G13180..AT5G15530	NA	NA		Cluster_51468	388.340927247	13.8751378959	Cluster_112351	388.342110608	13.7184056147
116	8.51026348066463	AT2G46685..AT2G47810	NA	NA		NA	NA		Cluster_51473	388.392938226	14.7352772448	Cluster_112356	388.393580655	14.586914738
112	5.63004716586925	AT2G41220..AT2G41900	NA	NA		NA	NA		Cluster_51473	388.392938226	14.7352772448	Cluster_112356	388.393580655	14.586914738
148	6.55588274317821	AT3G55250..AT3G60160	NA	NA		NA	NA		Cluster_51473	388.392938226	14.7352772448	Cluster_112356	388.393580655	14.586914738
128	5.64672178778461	AT3G30200..AT3G30665	NA	NA		NA	NA		Cluster_51473	388.392938226	14.7352772448	Cluster_112356	388.393580655	14.586914738
152	5.672987958873	AT4G03800..AT4G05610	NA	NA		NA	NA		Cluster_51473	388.392938226	14.7352772448	Cluster_112356	388.393580655	14.586914738
4	5.43347919436755	AT1G03910..AT1G08735	NA	NA		NA	NA		Cluster_51473	388.392938226	14.7352772448	Cluster_112356	388.393580655	14.586914738
233	5.494722202576	AT5G39185..AT5G42590	NA	NA		NA	NA		Cluster_51473	388.392938226	14.7352772448	Cluster_112356	388.393580655	14.586914738
87	5.34824213718471	AT2G16540..AT2G21250	NA	NA		NA	NA		Cluster_51473	388.392938226	14.7352772448	Cluster_112356	388.393580655	14.586914738
123	6.03221714642666	AT3G13420..AT3G22231	NA	NA		NA	NA		Cluster_51473	388.392938226	14.7352772448	Cluster_112356	388.393580655	14.586914738
146	5.32420499681234	AT3G47270..AT3G54590	NA	NA		NA	NA		Cluster_51473	388.392938226	14.7352772448	Cluster_112356	388.393580655	14.586914738
43	5.45609911312951	AT1G61390..AT1G67330	NA	NA		NA	NA		Cluster_51473	388.392938226	14.7352772448	Cluster_112356	388.393580655	14.586914738
183	5.30145434516051	AT4G21363..AT4G27180	NA	NA		NA	NA		Cluster_51473	388.392938226	14.7352772448	Cluster_112356	388.393580655	14.586914738
NA	NA		NA	NA		263	6.05445427045038	AT5G17550..AT5G26620	Cluster_51473	388.392938226	14.7352772448	Cluster_112356	388.393580655	14.586914738
42	7.62152439573183	AT1G59312..AT1G61370	NA	NA		NA	NA		Cluster_51482	389.020719063	0.694464537915	Cluster_112392	389.012007061	0.881404459439
225	5.73865487198988	AT5G35200..AT5G35550	NA	NA		NA	NA		Cluster_51482	389.020719063	0.694464537915	Cluster_112392	389.012007061	0.881404459439
196	5.75351862167658	AT5G27280..AT5G28335	NA	NA		NA	NA		Cluster_51482	389.020719063	0.694464537915	Cluster_112392	389.012007061	0.881404459439
193	5.49823512849696	AT5G06180..AT5G15530	NA	NA		NA	NA		Cluster_51482	389.020719063	0.694464537915	Cluster_112392	389.012007061	0.881404459439
NA	NA		149	5.36211071788499	AT2G40780..AT2G43140	NA	NA		Cluster_51482	389.020719063	0.694464537915	Cluster_112392	389.012007061	0.881404459439
NA	NA		257	6.26398475381631	AT5G20080..AT5G27270	NA	NA		Cluster_51482	389.020719063	0.694464537915	Cluster_112392	389.012007061	0.881404459439
151	8.9569268085089	AT4G00005..AT4G03795	NA	NA		204	7.34193963229365	AT4G00005..AT4G03770	Cluster_51483	389.056538005	0.867040826227	Cluster_030915	389.056381096	0.622346587727
152	6.2162030700659	AT4G03800..AT4G05610	NA	NA		NA	NA		Cluster_51483	389.056538005	0.867040826227	Cluster_030915	389.056381096	0.622346587727
194	8.22577810613239	AT5G15540..AT5G25160	NA	NA		263	6.48538609704363	AT5G17550..AT5G26620	Cluster_51483	389.056538005	0.867040826227	Cluster_030915	389.056381096	0.622346587727
NA	NA		NA	NA		137	7.24385574686437	AT2G30670..AT2G30990	Cluster_51483	389.056538005	0.867040826227	Cluster_030915	389.056381096	0.622346587727
NA	NA		NA	NA		96	7.66221569060319	AT2G11010..AT2G11420	Cluster_51483	389.056538005	0.867040826227	Cluster_030915	389.056381096	0.622346587727
NA	NA		NA	NA		138	5.96274850255569	AT2G31005..AT2G31080	Cluster_51483	389.056538005	0.867040826227	Cluster_030915	389.056381096	0.622346587727
NA	NA		NA	NA		97	8.0749736213795	AT2G11430..AT2G12210	Cluster_51483	389.056538005	0.867040826227	Cluster_030915	389.056381096	0.622346587727
NA	NA		NA	NA		173	9.28831647500222	AT3G22237..AT3G24870	Cluster_51483	389.056538005	0.867040826227	Cluster_030915	389.056381096	0.622346587727
NA	NA		NA	NA		80	8.32217720772702	AT2G02835..AT2G05050	Cluster_51483	389.056538005	0.867040826227	Cluster_030915	389.056381096	0.622346587727
NA	NA		NA	NA		109	5.60602406461083	AT2G14935..AT2G15170	Cluster_51483	389.056538005	0.867040826227	Cluster_030915	389.056381096	0.622346587727
NA	NA		NA	NA		157	7.71691268074386	AT2G41220..AT2G43140	Cluster_51483	389.056538005	0.867040826227	Cluster_030915	389.056381096	0.622346587727
NA	NA		NA	NA		174	8.53098069791111	AT3G24880..AT3G28300	Cluster_51483	389.056538005	0.867040826227	Cluster_030915	389.056381096	0.622346587727
NA	NA		NA	NA		314	6.95595103422855	AT5G65800..AT5G67630	Cluster_51483	389.056538005	0.867040826227	Cluster_030915	389.056381096	0.622346587727
NA	NA		NA	NA		257	6.9574323700357	AT5G01010..AT5G02830	Cluster_51483	389.056538005	0.867040826227	Cluster_030915	389.056381096	0.622346587727
NA	NA		NA	NA		299	6.81161495807122	AT5G43516..AT5G44220	Cluster_51483	389.056538005	0.867040826227	Cluster_030915	389.056381096	0.622346587727
NA	NA		NA	NA		55	5.62659736463107	AT1G61900..AT1G62970	Cluster_51483	389.056538005	0.867040826227	Cluster_030915	389.056381096	0.622346587727
NA	NA		NA	NA		175	6.55257366886359	AT3G28310..AT3G30665	Cluster_51483	389.056538005	0.867040826227	Cluster_030915	389.056381096	0.622346587727
NA	NA		NA	NA		6	6.05094645863618	AT1G03457..AT1G08090	Cluster_51483	389.056538005	0.867040826227	Cluster_030915	389.056381096	0.622346587727
NA	NA		NA	NA		298	6.46308457502503	AT5G39190..AT5G43513	Cluster_51483	389.056538005	0.867040826227	Cluster_030915	389.056381096	0.622346587727
NA	NA		NA	NA		56	6.31020769892489	AT1G62975..AT1G66540	Cluster_51483	389.056538005	0.867040826227	Cluster_030915	389.056381096	0.622346587727
NA	NA		NA	NA		245	5.96532874476573	AT4G23500..AT4G27180	Cluster_51483	389.056538005	0.867040826227	Cluster_030915	389.056381096	0.622346587727
NA	NA		NA	NA		311	6.11387754974002	AT5G57126..AT5G62680	Cluster_51483	389.056538005	0.867040826227	Cluster_030915	389.056381096	0.622346587727
NA	NA		NA	NA		237	5.46393840755207	AT4G09370..AT4G10490	Cluster_51483	389.056538005	0.867040826227	Cluster_030915	389.056381096	0.622346587727
NA	NA		NA	NA		172	6.10754311863049	AT3G13430..AT3G22231	Cluster_51483	389.056538005	0.867040826227	Cluster_030915	389.056381096	0.622346587727
178	5.34179437466217	AT4G09820..AT4G13255	NA	NA		NA	NA		Cluster_51486	389.095726949	0.659092173784	Cluster_030930	389.096397557	0.682694513933
179	5.54015918462169	AT4G13256..AT4G16890	NA	NA		NA	NA		Cluster_51486	389.095726949	0.659092173784	Cluster_030930	389.096397557	0.682694513933
NA	NA		232	5.39259241951251	AT4G25450..AT4G27180	NA	NA		Cluster_51486	389.095726949	0.659092173784	Cluster_030930	389.096397557	0.682694513933
NA	NA		NA	NA		204	7.00000693352	AT4G00005..AT4G03770	Cluster_51486	389.095726949	0.659092173784	Cluster_030930	389.096397557	0.682694513933
NA	NA		NA	NA		263	5.63264100120201	AT5G17550..AT5G26620	Cluster_51486	389.095726949	0.659092173784	Cluster_030930	389.096397557	0.682694513933
55	6.03362899038714	AT2G02835..AT2G04160	NA	NA		NA	NA		Cluster_51490	389.122561476	6.98574244691	Cluster_112450	389.123104114	7.07118513317
178	5.61305809897588	AT4G09820..AT4G13255	227	6.77796890592643	AT4G09820..AT4G16892	NA	NA		Cluster_51490	389.122561476	6.98574244691	Cluster_112450	389.123104114	7.07118513317
194	5.87085293437892	AT5G15540..AT5G25160	256	6.80965579948802	AT5G17890..AT5G20060	NA	NA		Cluster_51490	389.122561476	6.98574244691	Cluster_112450	389.123104114	7.07118513317
194	5.87085293437892	AT5G15540..AT5G25160	257	5.36395005660854	AT5G20080..AT5G27270	NA	NA		Cluster_51490	389.122561476	6.98574244691	Cluster_112450	389.123104114	7.07118513317
NA	NA		299	8.56985330741321	AT5G50700..AT5G53500	NA	NA		Cluster_51490	389.122561476	6.98574244691	Cluster_112450	389.123104114	7.07118513317
NA	NA		50	6.16889874757491	AT1G52130..AT1G53880	NA	NA		Cluster_51490	389.122561476	6.98574244691	Cluster_112450	389.123104114	7.07118513317
NA	NA		156	5.4363188034287	AT3G66652..AT3G07980	NA	NA		Cluster_51490	389.122561476	6.98574244691	Cluster_112450	389.123104114	7.07118513317
NA	NA		125	5.3366478731738	AT2G23800..AT2G24570	NA	NA		Cluster_51490	389.122561476	6.98574244691	Cluster_112450	389.123104114	7.07118513317
NA	NA		149	6.05935011642195	AT2G40780..AT2G43140	NA	NA		Cluster_51490	389.122561476	6.98574244691	Cluster_112450	389.123104114	7.07118513317
NA	NA		14	5.60199929881315	AT1G22500..AT1G24807	NA	NA		Cluster_51490	389.122561476	6.98574244691	Cluster_112450	389.123104114	7.07118513317
NA	NA		252	5.62513848015653	AT5G13180..AT5G15530	NA	NA		Cluster_51490	389.122561476	6.98574244691	Cluster_112450	389.123104114	7.07118513317
NA	NA		16	5.96597518726236	AT1G28140..AT1G31990	NA	NA		Cluster_51490	389.122561476	6.98574244691	Cluster_112450	389.123104114	7.07118513317
NA	NA		250	6.00479143467985	AT5G01010..AT5G06120	NA	NA		Cluster_51490	389.122561476	6.98574244691	Cluster_112450	389.123104114	7.07118513317
NA	NA		65	5.3682464668539	AT1G70380..AT1G73670	NA	NA		Cluster_51490	389.122561476	6.98574244691	Cluster_112450	389.123104114	7.07118513317
NA	NA		6	5.64549977692163	AT1G09620..AT1G15160	NA	NA		Cluster_51490	389.122561476	6.98574244691	Cluster_112450	389.123104114	7.07118513317
NA	NA		NA	NA		299	7.84706811892492	AT5G43516..AT5G44220	Cluster_51490	389.122561476	6.98574244691	Cluster_112450	389.123104114	7.07118513317
NA	NA		NA	NA		298	6.98105522848108	AT5G39190..AT5G43513	Cluster_51490	389.122561476	6.98574244691	Cluster_112450	389.123104114	7.07118513317
NA	NA		NA	NA		314	5.6773027013083	AT5G65800..AT5G67630	Cluster_51490	389.122561476	6.98574244691	Cluster_112450	389.123104114	7.07118513317
148	8.76447379502045	AT3G55250..AT3G60160	NA	NA		NA	NA		Cluster_51491	389.122358653	6.79946390686	Cluster_112449	389.123429752	6.8799069042
88	5.69582339982811	AT2G21270..AT2G21590	NA	NA		NA	NA		Cluster_51491	389.122358653	6.79946390686	Cluster_112449	389.123429752	6.8799069042
41	7.21211842358491	AT1G57340..AT1G58766	NA	NA		NA	NA		Cluster_51491	389.122358653	6.79946390686	Cluster_112449	389.123429752	6.8799069042
125	8.63708062007031	AT3G24385..AT3G28300	NA	NA		NA	NA		Cluster_51491	389.122358653	6.79946390686	Cluster_112449	389.123429752	6.8799069042
216	5.97256912368438	AT5G33232..AT5G33384	NA	NA		NA	NA		Cluster_51491	389.122358653	6.79946390686	Cluster_112449	389.123429752	6.8799069042
225	6.49894885193527	AT5G35200..AT5G35550	NA	NA		NA	NA		Cluster_51491	389.122358653	6.79946390686	Cluster_112449	389.123429752	6.8799069042
38	5.76865401423314	AT1G53900..AT1G54280	NA	NA		NA	NA		Cluster_51491	389.122358653	6.79946390686	Cluster_112449	389.123429752	6.8799069042
238	6.15717737777036	AT5G53510..AT5G54510	NA	NA		NA	NA		Cluster_51491	389.122358653	6.79946390686	Cluster_112449	389.123429752	6.8799069042
229	6.38651443389506	AT5G36870..AT5G37790	NA	NA		NA	NA		Cluster_51491	389.122358653	6.79946390686	Cluster_112449	389.123429752	6.8799069042
42	6.94221066444266	AT1G59312..AT1G61370	NA	NA		NA	NA		Cluster_51491	389.122358653	6.79946390686	Cluster_112449	389.123429752	6.8799069042
37	7.03679464263874	AT1G52950..AT1G53880	NA	NA		NA	NA		Cluster_51491	389.122358653	6.79946390686	Cluster_112449	389.123429752	6.8799069042
184	5.82822438779061	AT4G27210..AT4G28530	NA	NA		NA	NA		Cluster_51491	389.122358653	6.79946390686	Cluster_112449	389.123429752	6.8799069042
179	7.25088762555159	AT4G13256..AT4G16890	NA	NA		NA	NA		Cluster_51491	389.122358653	6.79946390686	Cluster_112449	389.123429752	6.8799069042
114	5.51679850090989	AT2G43150..AT2G45670	NA	NA		NA	NA		Cluster_51491	389.122358653	6.79946390686	Cluster_112449	389.123429752	6.8799069042
196	5.89415084210688	AT5G27280..AT5G28335	NA	NA		NA	NA		Cluster_51491	389.122358653	6.79946390686	Cluster_112449	389.123429752	6.8799069042
129	5.66151723362093	AT3G30670..AT3G31450	NA	NA		NA	NA		Cluster_51491	389.122358653	6.79946390686	Cluster_112449	389.123429752	6.8799069042
192	5.96751739390947	AT5G01010..AT5G06120	NA	NA		NA	NA		Cluster_51491	389.122358653	6.79946390686	Cluster_112449	389.123429752	6.8799069042
43	6.29334399854443	AT1G61390..AT1G67330	NA	NA		NA	NA		Cluster_51491	389.122358653	6.79946390686	Cluster_112449	389.123429752	6.8799069042
142	5.76190216479107	AT3G42047..AT3G43550	NA	NA		NA	NA		Cluster_51491	389.122358653	6.79946390686	Cluster_112449	389.123429752	6.8799069042
193	5.73288415374503	AT5G06180..AT5G15530	NA	NA		NA	NA		Cluster_51491	389.122358653	6.79946390686	Cluster_112449	389.123429752	6.8799069042
10	5.5695121533189	AT1G25209..AT1G34805	NA	NA		NA	NA		Cluster_51491	389.122358653	6.79946390686	Cluster_112449	389.123429752	6.8799069042
NA	NA		249	5.68089556733627	AT4G37800..AT4G40090	NA	NA		Cluster_51491	389.122358653	6.79946390686	Cluster_112449	389.123429752	6.8799069042
NA	NA		149	5.32036730317546	AT2G40780..AT2G43140	NA	NA		Cluster_51491	389.122358653	6.79946390686	Cluster_112449	389.123429752	6.8799069042
NA	NA		297	6.14479404085349	AT5G45510..AT5G50140	NA	NA		Cluster_51491	389.122358653	6.79946390686	Cluster_112449	389.123429752	6.8799069042
NA	NA		NA	NA		299	9.63302909743784	AT5G43516..AT5G44220	Cluster_51491	389.122358653	6.79946390686	Cluster_112449	389.123429752	6.8799069042
NA	NA		NA	NA		298	8.68404488188375	AT5G39190..AT5G43513	Cluster_51491	389.122358653	6.79946390686	Cluster_112449	389.123429752	6.8799069042
12	8.00854710430872	AT1G35110..AT1G37070	NA	NA		NA	NA		Cluster_51492	389.133350047	7.89333225393	Cluster_112430	389.134291277	7.97668679402
43	7.11627104571067	AT1G61390..AT1G67330	NA	NA		NA	NA		Cluster_51492	389.133350047	7.89333225393	Cluster_112430	389.134291277	7.97668679402
179	6.42119380022161	AT4G13256..AT4G16890	NA	NA		239	7.07154420171247	AT4G13256..AT4G16892	Cluster_51492	389.133350047	7.89333225393	Cluster_112430	389.134291277	7.97668679402
47	5.77055661725579	AT1G70380..AT1G76270	NA	NA		NA	NA		Cluster_51492	389.133350047	7.89333225393	Cluster_112430	389.134291277	7.97668679402
194	5.40148477817405	AT5G15540..AT5G25160	NA	NA		NA	NA		Cluster_51492	389.133350047	7.89333225393	Cluster_112430	389.134291277	7.97668679402
NA	NA		NA	NA		239	7.07154420171247	AT4G13256..AT4G16892	Cluster_51492	389.133350047	7.89333225393	Cluster_112430	389.134291277	7.97668679402
44	5.44462577869297	AT1G67340..AT1G68480	NA	NA		NA	NA		Cluster_51499	389.177242398	5.12575696796	Cluster_112480	389.178104715	5.19242715841
196	6.30280461353628	AT5G27280..AT5G28335	NA	NA		NA	NA		Cluster_51499	389.177242398	5.12575696796	Cluster_112480	389.178104715	5.19242715841
179	6.21676257049635	AT4G13256..AT4G16890	NA	NA		NA	NA		Cluster_51499	389.177242398	5.12575696796	Cluster_112480	389.178104715	5.19242715841
NA	NA		256	6.52830939595994	AT5G17890..AT5G20060	NA	NA		Cluster_51499	389.177242398	5.12575696796	Cluster_112480	389.178104715	5.19242715841
NA	NA		NA	NA		80	5.7725440683743	AT2G02835..AT2G05050	Cluster_51499	389.177242398	5.12575696796	Cluster_112480	389.178104715	5.19242715841
225	5.32618817572158	AT5G35200..AT5G35550	NA	NA		NA	NA		Cluster_51500	389.177208622	5.17789137828	Cluster_112480	389.178104715	5.19242715841
NA	NA		256	6.52830939595994	AT5G17890..AT5G20060	NA	NA		Cluster_51500	389.177208622	5.17789137828	Cluster_112480	389.178104715	5.19242715841
NA	NA		NA	NA		80	5.7725440683743	AT2G02835..AT2G05050	Cluster_51500	389.177208622	5.17789137828	Cluster_112480	389.178104715	5.19242715841
37	10.4398165596347	AT1G52950..AT1G53880	NA	NA		NA	NA		Cluster_51501	389.177392624	4.90147588739	Cluster_112480	389.178104715	5.19242715841
225	5.6314108658284	AT5G35200..AT5G35550	NA	NA		NA	NA		Cluster_51501	389.177392624	4.90147588739	Cluster_112480	389.178104715	5.19242715841
42	6.29407483298526	AT1G59312..AT1G61370	NA	NA		NA	NA		Cluster_51501	389.177392624	4.90147588739	Cluster_112480	389.178104715	5.19242715841
195	6.20043502549371	AT5G25170..AT5G27270	NA	NA		NA	NA		Cluster_51501	389.177392624	4.90147588739	Cluster_112480	389.178104715	5.19242715841
192	5.67146913175348	AT5G01010..AT5G06120	NA	NA		NA	NA		Cluster_51501	389.177392624	4.90147588739	Cluster_112480	389.178104715	5.19242715841
NA	NA		256	6.52830939595994	AT5G17890..AT5G20060	NA	NA		Cluster_51501	389.177392624	4.90147588739	Cluster_112480	389.178104715	5.19242715841
NA	NA		NA	NA		80	5.7725440683743	AT2G02835..AT2G05050	Cluster_51501	389.177392624	4.90147588739	Cluster_112480	389.178104715	5.19242715841
220	5.97439857907558	AT5G34644..AT5G34835	NA	NA		NA	NA		Cluster_51502	389.177243072	5.44537255092	Cluster_112441	389.177484323	5.50799418719
214	5.898007269592	AT5G32511..AT5G32593	NA	NA		NA	NA		Cluster_51502	389.177243072	5.44537255092	Cluster_112441	389.177484323	5.50799418719
215	5.91225920167797	AT5G32598..AT5G33220	NA	NA		NA	NA		Cluster_51502	389.177243072	5.44537255092	Cluster_112441	389.177484323	5.50799418719
216	5.4436846037118	AT5G33232..AT5G33384	NA	NA		NA	NA		Cluster_51502	389.177243072	5.44537255092	Cluster_112441	389.177484323	5.50799418719
179	7.69431376870714	AT4G13256..AT4G16890	NA	NA		NA	NA		Cluster_51502	389.177243072	5.44537255092	Cluster_112441	389.177484323	5.50799418719
196	6.28100025035514	AT5G27280..AT5G28335	NA	NA		NA	NA		Cluster_51502	389.177243072	5.44537255092	Cluster_112441	389.177484323	5.50799418719
NA	NA		120	5.35679875272094	AT2G20230..AT2G22230	NA	NA		Cluster_51502	389.177243072	5.44537255092	Cluster_112441	389.177484323	5.50799418719
NA	NA		NA	NA		148	5.37572770971138	AT2G36540..AT2G37380	Cluster_51502	389.177243072	5.44537255092	Cluster_112441	389.177484323	5.50799418719
NA	NA		NA	NA		302	6.19678135902545	AT5G45240..AT5G47660	Cluster_51502	389.177243072	5.44537255092	Cluster_112441	389.177484323	5.50799418719
NA	NA		NA	NA		311	5.55734057316702	AT5G57126..AT5G62680	Cluster_51502	389.177243072	5.44537255092	Cluster_112441	389.177484323	5.50799418719
37	7.60147849758376	AT1G52950..AT1G53880	NA	NA		NA	NA		Cluster_51503	389.17745176	7.03472509153	Cluster_112476	389.178130836	6.95844819774
225	6.15786718099891	AT5G35200..AT5G35550	292	6.77905247941003	AT5G35200..AT5G36340	NA	NA		Cluster_51503	389.17745176	7.03472509153	Cluster_112476	389.178130836	6.95844819774
42	5.77728635447248	AT1G59312..AT1G61370	NA	NA		NA	NA		Cluster_51503	389.17745176	7.03472509153	Cluster_112476	389.178130836	6.95844819774
10	5.61727951529095	AT1G25209..AT1G34805	15	8.59701061277691	AT1G25209..AT1G28135	NA	NA		Cluster_51503	389.17745176	7.03472509153	Cluster_112476	389.178130836	6.95844819774
NA	NA		54	6.43977687255313	AT1G57340..AT1G57760	NA	NA		Cluster_51503	389.17745176	7.03472509153	Cluster_112476	389.178130836	6.95844819774
NA	NA		7	7.6387093998556	AT1G15170..AT1G17980	NA	NA		Cluster_51503	389.17745176	7.03472509153	Cluster_112476	389.178130836	6.95844819774
NA	NA		64	7.22784125075149	AT1G68810..AT1G70370	NA	NA		Cluster_51503	389.17745176	7.03472509153	Cluster_112476	389.178130836	6.95844819774
NA	NA		282	6.4454162211415	AT5G33251..AT5G33384	NA	NA		Cluster_51503	389.17745176	7.03472509153	Cluster_112476	389.178130836	6.95844819774
NA	NA		181	6.76423062149959	AT3G44550..AT3G45130	NA	NA		Cluster_51503	389.17745176	7.03472509153	Cluster_112476	389.178130836	6.95844819774
NA	NA		231	8.03610878529628	AT4G21363..AT4G25440	NA	NA		Cluster_51503	389.17745176	7.03472509153	Cluster_112476	389.178130836	6.95844819774
NA	NA		296	7.61030181659291	AT5G41315..AT5G45500	NA	NA		Cluster_51503	389.17745176	7.03472509153	Cluster_112476	389.178130836	6.95844819774
NA	NA		186	6.27862038957542	AT3G48745..AT3G54590	NA	NA		Cluster_51503	389.17745176	7.03472509153	Cluster_112476	389.178130836	6.95844819774
NA	NA		4	5.97956182826613	AT1G03920..AT1G08730	6	5.68873454537688	AT1G03457..AT1G08090	Cluster_51503	389.17745176	7.03472509153	Cluster_112476	389.178130836	6.95844819774
NA	NA		59	6.41845300514039	AT1G62370..AT1G67930	NA	NA		Cluster_51503	389.17745176	7.03472509153	Cluster_112476	389.178130836	6.95844819774
NA	NA		301	6.24252892337073	AT5G54520..AT5G62220	NA	NA		Cluster_51503	389.17745176	7.03472509153	Cluster_112476	389.178130836	6.95844819774
NA	NA		74	5.32444030174705	AT1G77480..AT1G81001	NA	NA		Cluster_51503	389.17745176	7.03472509153	Cluster_112476	389.178130836	6.95844819774
NA	NA		164	5.90355333817368	AT3G26530..AT3G30665	NA	NA		Cluster_51503	389.17745176	7.03472509153	Cluster_112476	389.178130836	6.95844819774
NA	NA		194	6.29237151944876	AT4G00970..AT4G03795	NA	NA		Cluster_51503	389.17745176	7.03472509153	Cluster_112476	389.178130836	6.95844819774
NA	NA		257	6.25658080928901	AT5G20080..AT5G27270	NA	NA		Cluster_51503	389.17745176	7.03472509153	Cluster_112476	389.178130836	6.95844819774
NA	NA		227	5.60413382087292	AT4G09820..AT4G16892	NA	NA		Cluster_51503	389.17745176	7.03472509153	Cluster_112476	389.178130836	6.95844819774
NA	NA		NA	NA		173	6.35948921207397	AT3G22237..AT3G24870	Cluster_51503	389.17745176	7.03472509153	Cluster_112476	389.178130836	6.95844819774
NA	NA		NA	NA		314	5.46254862607407	AT5G65800..AT5G67630	Cluster_51503	389.17745176	7.03472509153	Cluster_112476	389.178130836	6.95844819774
87	5.48022266088534	AT2G16540..AT2G21250	NA	NA		NA	NA		Cluster_51504	389.190775527	13.3142504151	Cluster_030947	389.190206896	13.4663782779
NA	NA		80	9.98524583204212	AT2G02835..AT2G03930	NA	NA		Cluster_51504	389.190775527	13.3142504151	Cluster_030947	389.190206896	13.4663782779
NA	NA		62	7.12988473032226	AT1G68490..AT1G68740	NA	NA		Cluster_51504	389.190775527	13.3142504151	Cluster_030947	389.190206896	13.4663782779
NA	NA		256	8.13185925733963	AT5G17890..AT5G20060	NA	NA		Cluster_51504	389.190775527	13.3142504151	Cluster_030947	389.190206896	13.4663782779
NA	NA		57	6.0888165244315	AT1G59725..AT1G61370	NA	NA		Cluster_51504	389.190775527	13.3142504151	Cluster_030947	389.190206896	13.4663782779
NA	NA		NA	NA		170	7.98562967708286	AT3G07360..AT3G13010	Cluster_51504	389.190775527	13.3142504151	Cluster_030947	389.190206896	13.4663782779
NA	NA		NA	NA		11	5.49128738365376	AT1G18620..AT1G21830	Cluster_51504	389.190775527	13.3142504151	Cluster_030947	389.190206896	13.4663782779
151	6.22640384767383	AT4G00005..AT4G03795	NA	NA		NA	NA		Cluster_51505	389.19217503	13.6433197877	Cluster_030947	389.190206896	13.4663782779
NA	NA		80	9.98524583204212	AT2G02835..AT2G03930	NA	NA		Cluster_51505	389.19217503	13.6433197877	Cluster_030947	389.190206896	13.4663782779
NA	NA		62	7.12988473032226	AT1G68490..AT1G68740	NA	NA		Cluster_51505	389.19217503	13.6433197877	Cluster_030947	389.190206896	13.4663782779
NA	NA		256	8.13185925733963	AT5G17890..AT5G20060	NA	NA		Cluster_51505	389.19217503	13.6433197877	Cluster_030947	389.190206896	13.4663782779
NA	NA		57	6.0888165244315	AT1G59725..AT1G61370	NA	NA		Cluster_51505	389.19217503	13.6433197877	Cluster_030947	389.190206896	13.4663782779
NA	NA		NA	NA		170	7.98562967708286	AT3G07360..AT3G13010	Cluster_51505	389.19217503	13.6433197877	Cluster_030947	389.190206896	13.4663782779
NA	NA		NA	NA		11	5.49128738365376	AT1G18620..AT1G21830	Cluster_51505	389.19217503	13.6433197877	Cluster_030947	389.190206896	13.4663782779
34	6.0814226662924	AT1G45233..AT1G47765	NA	NA		NA	NA		Cluster_51507	389.210615824	8.9061097826	Cluster_112493	389.210372978	8.98031288095
43	6.41052376674719	AT1G61390..AT1G67330	NA	NA		NA	NA		Cluster_51507	389.210615824	8.9061097826	Cluster_112493	389.210372978	8.98031288095
126	5.48309039300277	AT3G28310..AT3G29450	NA	NA		NA	NA		Cluster_51507	389.210615824	8.9061097826	Cluster_112493	389.210372978	8.98031288095
91	5.84160517819925	AT2G23300..AT2G24570	NA	NA		NA	NA		Cluster_51508	389.250150717	10.1083014677	Cluster_112524	389.250901404	10.1693947527
87	7.52920148243736	AT2G16540..AT2G21250	NA	NA		NA	NA		Cluster_51508	389.250150717	10.1083014677	Cluster_112524	389.250901404	10.1693947527
74	5.78240135941917	AT2G11420..AT2G12210	NA	NA		NA	NA		Cluster_51508	389.250150717	10.1083014677	Cluster_112524	389.250901404	10.1693947527
41	5.66979943090018	AT1G57340..AT1G58766	NA	NA		NA	NA		Cluster_51508	389.250150717	10.1083014677	Cluster_112524	389.250901404	10.1693947527
77	5.69025549370207	AT2G12835..AT2G13860	NA	NA		NA	NA		Cluster_51508	389.250150717	10.1083014677	Cluster_112524	389.250901404	10.1693947527
195	5.80649949934432	AT5G25170..AT5G27270	NA	NA		NA	NA		Cluster_51508	389.250150717	10.1083014677	Cluster_112524	389.250901404	10.1693947527
239	6.31130350142643	AT5G54520..AT5G62680	NA	NA		NA	NA		Cluster_51508	389.250150717	10.1083014677	Cluster_112524	389.250901404	10.1693947527
43	6.18728552019382	AT1G61390..AT1G67330	NA	NA		NA	NA		Cluster_51508	389.250150717	10.1083014677	Cluster_112524	389.250901404	10.1693947527
234	5.41896657356276	AT5G42600..AT5G45500	NA	NA		NA	NA		Cluster_51508	389.250150717	10.1083014677	Cluster_112524	389.250901404	10.1693947527
194	5.57097879655621	AT5G15540..AT5G25160	NA	NA		NA	NA		Cluster_51508	389.250150717	10.1083014677	Cluster_112524	389.250901404	10.1693947527
NA	NA		NA	NA		14	5.52848744246548	AT1G26558..AT1G34795	Cluster_51508	389.250150717	10.1083014677	Cluster_112524	389.250901404	10.1693947527
NA	NA		NA	NA		111	5.52506237568945	AT2G15360..AT2G15840	Cluster_51509	389.265541825	13.9641224515	Cluster_112550	389.265950051	14.2109611606
NA	NA		NA	NA		45	5.87855648434344	AT1G49780..AT1G50840	Cluster_51509	389.265541825	13.9641224515	Cluster_112550	389.265950051	14.2109611606
NA	NA		NA	NA		190	5.34377877598876	AT3G33106..AT3G34299	Cluster_51509	389.265541825	13.9641224515	Cluster_112550	389.265950051	14.2109611606
NA	NA		NA	NA		176	5.6132029986357	AT3G30670..AT3G31375	Cluster_51509	389.265541825	13.9641224515	Cluster_112550	389.265950051	14.2109611606
NA	NA		NA	NA		80	5.50094969046119	AT2G02835..AT2G05050	Cluster_51509	389.265541825	13.9641224515	Cluster_112550	389.265950051	14.2109611606
NA	NA		NA	NA		111	5.52506237568945	AT2G15360..AT2G15840	Cluster_51510	389.265326802	14.1438437492	Cluster_112550	389.265950051	14.2109611606
NA	NA		NA	NA		45	5.87855648434344	AT1G49780..AT1G50840	Cluster_51510	389.265326802	14.1438437492	Cluster_112550	389.265950051	14.2109611606
NA	NA		NA	NA		190	5.34377877598876	AT3G33106..AT3G34299	Cluster_51510	389.265326802	14.1438437492	Cluster_112550	389.265950051	14.2109611606
NA	NA		NA	NA		176	5.6132029986357	AT3G30670..AT3G31375	Cluster_51510	389.265326802	14.1438437492	Cluster_112550	389.265950051	14.2109611606
NA	NA		NA	NA		80	5.50094969046119	AT2G02835..AT2G05050	Cluster_51510	389.265326802	14.1438437492	Cluster_112550	389.265950051	14.2109611606
42	5.45872500909446	AT1G59312..AT1G61370	NA	NA		NA	NA		Cluster_51511	389.26522494	15.9695585047	Cluster_112543	389.26860895	15.7881247659
NA	NA		237	5.44832174306033	AT4G30090..AT4G30190	NA	NA		Cluster_51511	389.26522494	15.9695585047	Cluster_112543	389.26860895	15.7881247659
26	8.85149681946922	AT1G41830..AT1G41900	NA	NA		NA	NA		Cluster_51512	389.265537315	13.3917474337	Cluster_112547	389.267261307	13.3258260836
12	10.2613410574233	AT1G35110..AT1G37070	22	5.68387887463617	AT1G35100..AT1G37000	NA	NA		Cluster_51512	389.265537315	13.3917474337	Cluster_112547	389.267261307	13.3258260836
101	5.96940731704788	AT2G30670..AT2G31080	NA	NA		NA	NA		Cluster_51512	389.265537315	13.3917474337	Cluster_112547	389.267261307	13.3258260836
114	6.99692019918657	AT2G43150..AT2G45670	NA	NA		NA	NA		Cluster_51512	389.265537315	13.3917474337	Cluster_112547	389.267261307	13.3258260836
43	8.75820649646215	AT1G61390..AT1G67330	NA	NA		NA	NA		Cluster_51512	389.265537315	13.3917474337	Cluster_112547	389.267261307	13.3258260836
42	7.11620787068241	AT1G59312..AT1G61370	NA	NA		NA	NA		Cluster_51512	389.265537315	13.3917474337	Cluster_112547	389.267261307	13.3258260836
192	7.22272437697951	AT5G01010..AT5G06120	NA	NA		NA	NA		Cluster_51512	389.265537315	13.3917474337	Cluster_112547	389.267261307	13.3258260836
150	6.07751957308809	AT3G60950..AT3G63530	NA	NA		NA	NA		Cluster_51512	389.265537315	13.3917474337	Cluster_112547	389.267261307	13.3258260836
129	6.00431508991194	AT3G30670..AT3G31450	NA	NA		176	7.18484209808595	AT3G30670..AT3G31375	Cluster_51512	389.265537315	13.3917474337	Cluster_112547	389.267261307	13.3258260836
239	6.77883890469465	AT5G54520..AT5G62680	NA	NA		311	5.89913034535585	AT5G57126..AT5G62680	Cluster_51512	389.265537315	13.3917474337	Cluster_112547	389.267261307	13.3258260836
8	6.325704337407	AT1G18060..AT1G23910	NA	NA		11	8.83699984735	AT1G18620..AT1G21830	Cluster_51512	389.265537315	13.3917474337	Cluster_112547	389.267261307	13.3258260836
93	5.91495486627468	AT2G24920..AT2G28110	NA	NA		NA	NA		Cluster_51512	389.265537315	13.3917474337	Cluster_112547	389.267261307	13.3258260836
87	5.94422399701569	AT2G16540..AT2G21250	NA	NA		NA	NA		Cluster_51512	389.265537315	13.3917474337	Cluster_112547	389.267261307	13.3258260836
123	5.68274315895874	AT3G13420..AT3G22231	NA	NA		NA	NA		Cluster_51512	389.265537315	13.3917474337	Cluster_112547	389.267261307	13.3258260836
194	5.53837540093751	AT5G15540..AT5G25160	NA	NA		NA	NA		Cluster_51512	389.265537315	13.3917474337	Cluster_112547	389.267261307	13.3258260836
NA	NA		188	5.30248717096422	AT3G54960..AT3G60110	199	7.141805113892	AT3G56130..AT3G60110	Cluster_51512	389.265537315	13.3917474337	Cluster_112547	389.267261307	13.3258260836
NA	NA		NA	NA		72	6.19596675383378	AT1G76820..AT1G76930	Cluster_51512	389.265537315	13.3917474337	Cluster_112547	389.267261307	13.3258260836
NA	NA		NA	NA		303	5.83008268814684	AT5G47690..AT5G47940	Cluster_51512	389.265537315	13.3917474337	Cluster_112547	389.267261307	13.3258260836
NA	NA		NA	NA		44	8.63959990049353	AT1G47250..AT1G49770	Cluster_51512	389.265537315	13.3917474337	Cluster_112547	389.267261307	13.3258260836
NA	NA		NA	NA		239	9.00588096085774	AT4G13256..AT4G16892	Cluster_51512	389.265537315	13.3917474337	Cluster_112547	389.267261307	13.3258260836
NA	NA		NA	NA		306	5.93116107323667	AT5G49880..AT5G50530	Cluster_51512	389.265537315	13.3917474337	Cluster_112547	389.267261307	13.3258260836
NA	NA		NA	NA		238	8.10049378838736	AT4G10500..AT4G13255	Cluster_51512	389.265537315	13.3917474337	Cluster_112547	389.267261307	13.3258260836
NA	NA		NA	NA		295	6.39843594571083	AT5G35650..AT5G36340	Cluster_51512	389.265537315	13.3917474337	Cluster_112547	389.267261307	13.3258260836
NA	NA		NA	NA		95	5.78763417235578	AT2G10465..AT2G11005	Cluster_51512	389.265537315	13.3917474337	Cluster_112547	389.267261307	13.3258260836
NA	NA		NA	NA		305	5.80281726810936	AT5G48560..AT5G49870	Cluster_51512	389.265537315	13.3917474337	Cluster_112547	389.267261307	13.3258260836
NA	NA		NA	NA		194	5.43345566729438	AT3G43572..AT3G44720	Cluster_51512	389.265537315	13.3917474337	Cluster_112547	389.267261307	13.3258260836
NA	NA		NA	NA		81	5.41599138088708	AT2G05060..AT2G06430	Cluster_51512	389.265537315	13.3917474337	Cluster_112547	389.267261307	13.3258260836
NA	NA		NA	NA		14	6.53954720358593	AT1G26558..AT1G34795	Cluster_51512	389.265537315	13.3917474337	Cluster_112547	389.267261307	13.3258260836
NA	NA		NA	NA		197	5.74458538867489	AT3G48745..AT3G54590	Cluster_51512	389.265537315	13.3917474337	Cluster_112547	389.267261307	13.3258260836
NA	NA		NA	NA		259	5.99169244333896	AT5G06150..AT5G14800	Cluster_51512	389.265537315	13.3917474337	Cluster_112547	389.267261307	13.3258260836
62	5.64568534835735	AT2G06830..AT2G06850	NA	NA		NA	NA		Cluster_51513	389.265551705	13.4885536779	Cluster_112547	389.267261307	13.3258260836
45	5.31965085641402	AT1G68490..AT1G68795	NA	NA		NA	NA		Cluster_51513	389.265551705	13.4885536779	Cluster_112547	389.267261307	13.3258260836
196	6.83525517508868	AT5G27280..AT5G28335	NA	NA		NA	NA		Cluster_51513	389.265551705	13.4885536779	Cluster_112547	389.267261307	13.3258260836
195	7.02573326147055	AT5G25170..AT5G27270	NA	NA		NA	NA		Cluster_51513	389.265551705	13.4885536779	Cluster_112547	389.267261307	13.3258260836
4	6.27937119281008	AT1G03910..AT1G08735	NA	NA		NA	NA		Cluster_51513	389.265551705	13.4885536779	Cluster_112547	389.267261307	13.3258260836
47	5.90240521879878	AT1G70380..AT1G76270	NA	NA		NA	NA		Cluster_51513	389.265551705	13.4885536779	Cluster_112547	389.267261307	13.3258260836
43	5.89396032508454	AT1G61390..AT1G67330	NA	NA		NA	NA		Cluster_51513	389.265551705	13.4885536779	Cluster_112547	389.267261307	13.3258260836
179	5.41957373035691	AT4G13256..AT4G16890	NA	NA		239	9.00588096085774	AT4G13256..AT4G16892	Cluster_51513	389.265551705	13.4885536779	Cluster_112547	389.267261307	13.3258260836
123	5.58554265029346	AT3G13420..AT3G22231	NA	NA		NA	NA		Cluster_51513	389.265551705	13.4885536779	Cluster_112547	389.267261307	13.3258260836
10	5.34579560009338	AT1G25209..AT1G34805	NA	NA		14	6.53954720358593	AT1G26558..AT1G34795	Cluster_51513	389.265551705	13.4885536779	Cluster_112547	389.267261307	13.3258260836
NA	NA		22	5.68387887463617	AT1G35100..AT1G37000	NA	NA		Cluster_51513	389.265551705	13.4885536779	Cluster_112547	389.267261307	13.3258260836
NA	NA		188	5.30248717096422	AT3G54960..AT3G60110	199	7.141805113892	AT3G56130..AT3G60110	Cluster_51513	389.265551705	13.4885536779	Cluster_112547	389.267261307	13.3258260836
NA	NA		NA	NA		72	6.19596675383378	AT1G76820..AT1G76930	Cluster_51513	389.265551705	13.4885536779	Cluster_112547	389.267261307	13.3258260836
NA	NA		NA	NA		11	8.83699984735	AT1G18620..AT1G21830	Cluster_51513	389.265551705	13.4885536779	Cluster_112547	389.267261307	13.3258260836
NA	NA		NA	NA		303	5.83008268814684	AT5G47690..AT5G47940	Cluster_51513	389.265551705	13.4885536779	Cluster_112547	389.267261307	13.3258260836
NA	NA		NA	NA		44	8.63959990049353	AT1G47250..AT1G49770	Cluster_51513	389.265551705	13.4885536779	Cluster_112547	389.267261307	13.3258260836
NA	NA		NA	NA		176	7.18484209808595	AT3G30670..AT3G31375	Cluster_51513	389.265551705	13.4885536779	Cluster_112547	389.267261307	13.3258260836
NA	NA		NA	NA		306	5.93116107323667	AT5G49880..AT5G50530	Cluster_51513	389.265551705	13.4885536779	Cluster_112547	389.267261307	13.3258260836
NA	NA		NA	NA		238	8.10049378838736	AT4G10500..AT4G13255	Cluster_51513	389.265551705	13.4885536779	Cluster_112547	389.267261307	13.3258260836
NA	NA		NA	NA		295	6.39843594571083	AT5G35650..AT5G36340	Cluster_51513	389.265551705	13.4885536779	Cluster_112547	389.267261307	13.3258260836
NA	NA		NA	NA		95	5.78763417235578	AT2G10465..AT2G11005	Cluster_51513	389.265551705	13.4885536779	Cluster_112547	389.267261307	13.3258260836
NA	NA		NA	NA		305	5.80281726810936	AT5G48560..AT5G49870	Cluster_51513	389.265551705	13.4885536779	Cluster_112547	389.267261307	13.3258260836
NA	NA		NA	NA		194	5.43345566729438	AT3G43572..AT3G44720	Cluster_51513	389.265551705	13.4885536779	Cluster_112547	389.267261307	13.3258260836
NA	NA		NA	NA		81	5.41599138088708	AT2G05060..AT2G06430	Cluster_51513	389.265551705	13.4885536779	Cluster_112547	389.267261307	13.3258260836
NA	NA		NA	NA		197	5.74458538867489	AT3G48745..AT3G54590	Cluster_51513	389.265551705	13.4885536779	Cluster_112547	389.267261307	13.3258260836
NA	NA		NA	NA		311	5.89913034535585	AT5G57126..AT5G62680	Cluster_51513	389.265551705	13.4885536779	Cluster_112547	389.267261307	13.3258260836
NA	NA		NA	NA		259	5.99169244333896	AT5G06150..AT5G14800	Cluster_51513	389.265551705	13.4885536779	Cluster_112547	389.267261307	13.3258260836
173	6.74523219511658	AT4G07915..AT4G08111	NA	NA		NA	NA		Cluster_51514	389.266383502	13.5906554849	Cluster_112547	389.267261307	13.3258260836
193	6.34950004341262	AT5G06180..AT5G15530	NA	NA		259	5.99169244333896	AT5G06150..AT5G14800	Cluster_51514	389.266383502	13.5906554849	Cluster_112547	389.267261307	13.3258260836
240	5.4069370069279	AT5G62690..AT5G65790	NA	NA		NA	NA		Cluster_51514	389.266383502	13.5906554849	Cluster_112547	389.267261307	13.3258260836
NA	NA		22	5.68387887463617	AT1G35100..AT1G37000	NA	NA		Cluster_51514	389.266383502	13.5906554849	Cluster_112547	389.267261307	13.3258260836
NA	NA		188	5.30248717096422	AT3G54960..AT3G60110	199	7.141805113892	AT3G56130..AT3G60110	Cluster_51514	389.266383502	13.5906554849	Cluster_112547	389.267261307	13.3258260836
NA	NA		NA	NA		72	6.19596675383378	AT1G76820..AT1G76930	Cluster_51514	389.266383502	13.5906554849	Cluster_112547	389.267261307	13.3258260836
NA	NA		NA	NA		11	8.83699984735	AT1G18620..AT1G21830	Cluster_51514	389.266383502	13.5906554849	Cluster_112547	389.267261307	13.3258260836
NA	NA		NA	NA		303	5.83008268814684	AT5G47690..AT5G47940	Cluster_51514	389.266383502	13.5906554849	Cluster_112547	389.267261307	13.3258260836
NA	NA		NA	NA		44	8.63959990049353	AT1G47250..AT1G49770	Cluster_51514	389.266383502	13.5906554849	Cluster_112547	389.267261307	13.3258260836
NA	NA		NA	NA		239	9.00588096085774	AT4G13256..AT4G16892	Cluster_51514	389.266383502	13.5906554849	Cluster_112547	389.267261307	13.3258260836
NA	NA		NA	NA		176	7.18484209808595	AT3G30670..AT3G31375	Cluster_51514	389.266383502	13.5906554849	Cluster_112547	389.267261307	13.3258260836
NA	NA		NA	NA		306	5.93116107323667	AT5G49880..AT5G50530	Cluster_51514	389.266383502	13.5906554849	Cluster_112547	389.267261307	13.3258260836
NA	NA		NA	NA		238	8.10049378838736	AT4G10500..AT4G13255	Cluster_51514	389.266383502	13.5906554849	Cluster_112547	389.267261307	13.3258260836
NA	NA		NA	NA		295	6.39843594571083	AT5G35650..AT5G36340	Cluster_51514	389.266383502	13.5906554849	Cluster_112547	389.267261307	13.3258260836
NA	NA		NA	NA		95	5.78763417235578	AT2G10465..AT2G11005	Cluster_51514	389.266383502	13.5906554849	Cluster_112547	389.267261307	13.3258260836
NA	NA		NA	NA		305	5.80281726810936	AT5G48560..AT5G49870	Cluster_51514	389.266383502	13.5906554849	Cluster_112547	389.267261307	13.3258260836
NA	NA		NA	NA		194	5.43345566729438	AT3G43572..AT3G44720	Cluster_51514	389.266383502	13.5906554849	Cluster_112547	389.267261307	13.3258260836
NA	NA		NA	NA		81	5.41599138088708	AT2G05060..AT2G06430	Cluster_51514	389.266383502	13.5906554849	Cluster_112547	389.267261307	13.3258260836
NA	NA		NA	NA		14	6.53954720358593	AT1G26558..AT1G34795	Cluster_51514	389.266383502	13.5906554849	Cluster_112547	389.267261307	13.3258260836
NA	NA		NA	NA		197	5.74458538867489	AT3G48745..AT3G54590	Cluster_51514	389.266383502	13.5906554849	Cluster_112547	389.267261307	13.3258260836
NA	NA		NA	NA		311	5.89913034535585	AT5G57126..AT5G62680	Cluster_51514	389.266383502	13.5906554849	Cluster_112547	389.267261307	13.3258260836
12	10.8373624813555	AT1G35110..AT1G37070	NA	NA		NA	NA		Cluster_51515	389.264827542	13.7489417416	Cluster_112549	389.266431592	13.5537508361
78	5.51212393499544	AT2G13870..AT2G14100	NA	NA		NA	NA		Cluster_51515	389.264827542	13.7489417416	Cluster_112549	389.266431592	13.5537508361
142	7.74860621754546	AT3G42047..AT3G43550	NA	NA		NA	NA		Cluster_51515	389.264827542	13.7489417416	Cluster_112549	389.266431592	13.5537508361
181	6.50995071853169	AT4G19330..AT4G20520	NA	NA		NA	NA		Cluster_51515	389.264827542	13.7489417416	Cluster_112549	389.266431592	13.5537508361
233	6.31317644709399	AT5G39185..AT5G42590	NA	NA		NA	NA		Cluster_51515	389.264827542	13.7489417416	Cluster_112549	389.266431592	13.5537508361
93	6.02335615781834	AT2G24920..AT2G28110	NA	NA		128	5.86259119420918	AT2G26695..AT2G28110	Cluster_51515	389.264827542	13.7489417416	Cluster_112549	389.266431592	13.5537508361
35	5.5045749686549	AT1G47770..AT1G50960	NA	NA		NA	NA		Cluster_51515	389.264827542	13.7489417416	Cluster_112549	389.266431592	13.5537508361
180	5.46075123766006	AT4G16900..AT4G19320	NA	NA		NA	NA		Cluster_51515	389.264827542	13.7489417416	Cluster_112549	389.266431592	13.5537508361
8	5.6202641074786	AT1G18060..AT1G23910	NA	NA		NA	NA		Cluster_51515	389.264827542	13.7489417416	Cluster_112549	389.266431592	13.5537508361
125	5.37529747868139	AT3G24385..AT3G28300	NA	NA		NA	NA		Cluster_51515	389.264827542	13.7489417416	Cluster_112549	389.266431592	13.5537508361
NA	NA		NA	NA		65	5.81868233084544	AT1G73687..AT1G75230	Cluster_51515	389.264827542	13.7489417416	Cluster_112549	389.266431592	13.5537508361
NA	NA		NA	NA		238	5.74240635134465	AT4G10500..AT4G13255	Cluster_51515	389.264827542	13.7489417416	Cluster_112549	389.266431592	13.5537508361
NA	NA		NA	NA		259	5.41496349229632	AT5G06150..AT5G14800	Cluster_51515	389.264827542	13.7489417416	Cluster_112549	389.266431592	13.5537508361
NA	NA		153	7.75728590883449	AT3G01015..AT3G05430	NA	NA		Cluster_51516	389.265114955	14.771353236	Cluster_112553	389.2668206	14.539515077
NA	NA		185	7.08457769168603	AT3G47270..AT3G48740	NA	NA		Cluster_51516	389.265114955	14.771353236	Cluster_112553	389.2668206	14.539515077
NA	NA		65	6.25332032624853	AT1G70380..AT1G73670	NA	NA		Cluster_51516	389.265114955	14.771353236	Cluster_112553	389.2668206	14.539515077
NA	NA		154	5.30878204952322	AT3G05450..AT3G06483	NA	NA		Cluster_51516	389.265114955	14.771353236	Cluster_112553	389.2668206	14.539515077
NA	NA		16	6.64366279703508	AT1G28140..AT1G31990	NA	NA		Cluster_51516	389.265114955	14.771353236	Cluster_112553	389.2668206	14.539515077
NA	NA		NA	NA		243	7.77858996634487	AT4G20715..AT4G21362	Cluster_51516	389.265114955	14.771353236	Cluster_112553	389.2668206	14.539515077
NA	NA		NA	NA		311	8.51785266098623	AT5G57126..AT5G62680	Cluster_51516	389.265114955	14.771353236	Cluster_112553	389.2668206	14.539515077
NA	NA		NA	NA		197	7.05728011919977	AT3G48745..AT3G54590	Cluster_51516	389.265114955	14.771353236	Cluster_112553	389.2668206	14.539515077
NA	NA		NA	NA		116	5.63779290031276	AT2G16955..AT2G18690	Cluster_51516	389.265114955	14.771353236	Cluster_112553	389.2668206	14.539515077
NA	NA		NA	NA		244	5.75820869079144	AT4G21363..AT4G23496	Cluster_51516	389.265114955	14.771353236	Cluster_112553	389.2668206	14.539515077
NA	NA		NA	NA		16	5.55372825548774	AT1G35110..AT1G36580	Cluster_51516	389.265114955	14.771353236	Cluster_112553	389.2668206	14.539515077
NA	NA		NA	NA		56	6.08818325167724	AT1G62975..AT1G66540	Cluster_51516	389.265114955	14.771353236	Cluster_112553	389.2668206	14.539515077
NA	NA		NA	NA		173	5.92355939944814	AT3G22237..AT3G24870	Cluster_51516	389.265114955	14.771353236	Cluster_112553	389.2668206	14.539515077
NA	NA		NA	NA		259	5.58418597190664	AT5G06150..AT5G14800	Cluster_51516	389.265114955	14.771353236	Cluster_112553	389.2668206	14.539515077
NA	NA		47	5.44662407361229	AT1G45233..AT1G49230	NA	NA		Cluster_51517	389.265063456	15.2138608489	Cluster_112540	389.26643093	15.2718531596
231	5.75587629449945	AT5G37980..AT5G38000	NA	NA		NA	NA		Cluster_51520	389.814723565	0.526329201337	Cluster_112570	389.814319354	0.56050522913
53	8.52872899510214	AT2G01037..AT2G02180	NA	NA		NA	NA		Cluster_51520	389.814723565	0.526329201337	Cluster_112570	389.814319354	0.56050522913
187	7.95364353237754	AT4G30200..AT4G31441	NA	NA		NA	NA		Cluster_51520	389.814723565	0.526329201337	Cluster_112570	389.814319354	0.56050522913
10	10.2144001966661	AT1G25209..AT1G34805	NA	NA		NA	NA		Cluster_51520	389.814723565	0.526329201337	Cluster_112570	389.814319354	0.56050522913
228	6.5313893491328	AT5G36070..AT5G36340	NA	NA		NA	NA		Cluster_51520	389.814723565	0.526329201337	Cluster_112570	389.814319354	0.56050522913
241	8.35781460126168	AT5G65800..AT5G67630	NA	NA		NA	NA		Cluster_51520	389.814723565	0.526329201337	Cluster_112570	389.814319354	0.56050522913
174	8.40068921867389	AT4G08113..AT4G08876	NA	NA		NA	NA		Cluster_51520	389.814723565	0.526329201337	Cluster_112570	389.814319354	0.56050522913
43	9.64559117056284	AT1G61390..AT1G67330	NA	NA		56	6.51108390722667	AT1G62975..AT1G66540	Cluster_51520	389.814723565	0.526329201337	Cluster_112570	389.814319354	0.56050522913
188	6.96962711605943	AT4G31460..AT4G32285	NA	NA		NA	NA		Cluster_51520	389.814723565	0.526329201337	Cluster_112570	389.814319354	0.56050522913
111	7.68751626146902	AT2G39190..AT2G41210	NA	NA		NA	NA		Cluster_51520	389.814723565	0.526329201337	Cluster_112570	389.814319354	0.56050522913
54	6.82460875292994	AT2G02200..AT2G02830	NA	NA		NA	NA		Cluster_51520	389.814723565	0.526329201337	Cluster_112570	389.814319354	0.56050522913
142	8.69155593289181	AT3G42047..AT3G43550	NA	NA		193	5.46019711565975	AT3G42253..AT3G43550	Cluster_51520	389.814723565	0.526329201337	Cluster_112570	389.814319354	0.56050522913
223	5.48360995535052	AT5G35025..AT5G35142	NA	NA		NA	NA		Cluster_51520	389.814723565	0.526329201337	Cluster_112570	389.814319354	0.56050522913
40	7.2428035111278	AT1G55140..AT1G56910	NA	NA		NA	NA		Cluster_51520	389.814723565	0.526329201337	Cluster_112570	389.814319354	0.56050522913
173	6.60268065624548	AT4G07915..AT4G08111	NA	NA		NA	NA		Cluster_51520	389.814723565	0.526329201337	Cluster_112570	389.814319354	0.56050522913
38	6.46784599674405	AT1G53900..AT1G54280	NA	NA		NA	NA		Cluster_51520	389.814723565	0.526329201337	Cluster_112570	389.814319354	0.56050522913
77	8.1832125264839	AT2G12835..AT2G13860	NA	NA		101	6.18429868815935	AT2G12835..AT2G13860	Cluster_51520	389.814723565	0.526329201337	Cluster_112570	389.814319354	0.56050522913
227	6.50381707922115	AT5G35650..AT5G36035	NA	NA		NA	NA		Cluster_51520	389.814723565	0.526329201337	Cluster_112570	389.814319354	0.56050522913
64	6.31741693882544	AT2G06890..AT2G07540	NA	NA		NA	NA		Cluster_51520	389.814723565	0.526329201337	Cluster_112570	389.814319354	0.56050522913
192	8.28655773328524	AT5G01010..AT5G06120	NA	NA		NA	NA		Cluster_51520	389.814723565	0.526329201337	Cluster_112570	389.814319354	0.56050522913
57	6.88400129560036	AT2G05240..AT2G06310	NA	NA		81	6.69920962323365	AT2G05060..AT2G06430	Cluster_51520	389.814723565	0.526329201337	Cluster_112570	389.814319354	0.56050522913
73	6.69283912731052	AT2G10490..AT2G11410	NA	NA		NA	NA		Cluster_51520	389.814723565	0.526329201337	Cluster_112570	389.814319354	0.56050522913
178	8.02330567619153	AT4G09820..AT4G13255	NA	NA		237	9.45705625394677	AT4G09370..AT4G10490	Cluster_51520	389.814723565	0.526329201337	Cluster_112570	389.814319354	0.56050522913
37	7.82886995091124	AT1G52950..AT1G53880	NA	NA		47	5.57469260460631	AT1G51010..AT1G53880	Cluster_51520	389.814723565	0.526329201337	Cluster_112570	389.814319354	0.56050522913
5	7.05821097066792	AT1G08740..AT1G12050	NA	NA		7	6.17049693146376	AT1G08105..AT1G12060	Cluster_51520	389.814723565	0.526329201337	Cluster_112570	389.814319354	0.56050522913
72	5.51499142789357	AT2G09953..AT2G10480	NA	NA		NA	NA		Cluster_51520	389.814723565	0.526329201337	Cluster_112570	389.814319354	0.56050522913
191	6.97908615277007	AT4G37800..AT4G40090	NA	NA		NA	NA		Cluster_51520	389.814723565	0.526329201337	Cluster_112570	389.814319354	0.56050522913
179	7.93635678362999	AT4G13256..AT4G16890	NA	NA		239	6.56259124748785	AT4G13256..AT4G16892	Cluster_51520	389.814723565	0.526329201337	Cluster_112570	389.814319354	0.56050522913
151	10.0152876211054	AT4G00005..AT4G03795	NA	NA		NA	NA		Cluster_51520	389.814723565	0.526329201337	Cluster_112570	389.814319354	0.56050522913
12	6.97217940341846	AT1G35110..AT1G37070	NA	NA		NA	NA		Cluster_51520	389.814723565	0.526329201337	Cluster_112570	389.814319354	0.56050522913
91	5.41931665172526	AT2G23300..AT2G24570	NA	NA		NA	NA		Cluster_51520	389.814723565	0.526329201337	Cluster_112570	389.814319354	0.56050522913
41	5.86656892933704	AT1G57340..AT1G58766	NA	NA		NA	NA		Cluster_51520	389.814723565	0.526329201337	Cluster_112570	389.814319354	0.56050522913
42	6.58743052555857	AT1G59312..AT1G61370	NA	NA		NA	NA		Cluster_51520	389.814723565	0.526329201337	Cluster_112570	389.814319354	0.56050522913
7	6.71091084941079	AT1G13260..AT1G17980	NA	NA		8	7.04484004327054	AT1G12070..AT1G16540	Cluster_51520	389.814723565	0.526329201337	Cluster_112570	389.814319354	0.56050522913
127	5.93501560207693	AT3G29460..AT3G30190	NA	NA		NA	NA		Cluster_51520	389.814723565	0.526329201337	Cluster_112570	389.814319354	0.56050522913
152	6.64097088171706	AT4G03800..AT4G05610	NA	NA		NA	NA		Cluster_51520	389.814723565	0.526329201337	Cluster_112570	389.814319354	0.56050522913
233	6.75930142615375	AT5G39185..AT5G42590	NA	NA		298	6.82942567939326	AT5G39190..AT5G43513	Cluster_51520	389.814723565	0.526329201337	Cluster_112570	389.814319354	0.56050522913
196	6.13993323617963	AT5G27280..AT5G28335	NA	NA		NA	NA		Cluster_51520	389.814723565	0.526329201337	Cluster_112570	389.814319354	0.56050522913
114	5.57676296214893	AT2G43150..AT2G45670	NA	NA		NA	NA		Cluster_51520	389.814723565	0.526329201337	Cluster_112570	389.814319354	0.56050522913
125	6.78498009056575	AT3G24385..AT3G28300	NA	NA		174	6.92862056280991	AT3G24880..AT3G28300	Cluster_51520	389.814723565	0.526329201337	Cluster_112570	389.814319354	0.56050522913
35	6.02674984591641	AT1G47770..AT1G50960	NA	NA		NA	NA		Cluster_51520	389.814723565	0.526329201337	Cluster_112570	389.814319354	0.56050522913
232	5.48540209873642	AT5G38005..AT5G39160	NA	NA		NA	NA		Cluster_51520	389.814723565	0.526329201337	Cluster_112570	389.814319354	0.56050522913
236	6.7101920928983	AT5G46250..AT5G50530	NA	NA		NA	NA		Cluster_51520	389.814723565	0.526329201337	Cluster_112570	389.814319354	0.56050522913
143	5.38079439604732	AT3G43570..AT3G44540	NA	NA		NA	NA		Cluster_51520	389.814723565	0.526329201337	Cluster_112570	389.814319354	0.56050522913
47	6.08313002111372	AT1G70380..AT1G76270	NA	NA		NA	NA		Cluster_51520	389.814723565	0.526329201337	Cluster_112570	389.814319354	0.56050522913
145	5.57336007333971	AT3G45350..AT3G47250	NA	NA		NA	NA		Cluster_51520	389.814723565	0.526329201337	Cluster_112570	389.814319354	0.56050522913
8	5.93288952094078	AT1G18060..AT1G23910	NA	NA		NA	NA		Cluster_51520	389.814723565	0.526329201337	Cluster_112570	389.814319354	0.56050522913
121	5.4291765041259	AT3G09330..AT3G13120	NA	NA		NA	NA		Cluster_51520	389.814723565	0.526329201337	Cluster_112570	389.814319354	0.56050522913
193	5.74283451222234	AT5G06180..AT5G15530	NA	NA		NA	NA		Cluster_51520	389.814723565	0.526329201337	Cluster_112570	389.814319354	0.56050522913
239	5.52404566935162	AT5G54520..AT5G62680	NA	NA		311	6.37831062311842	AT5G57126..AT5G62680	Cluster_51520	389.814723565	0.526329201337	Cluster_112570	389.814319354	0.56050522913
NA	NA		NA	NA		85	7.4328447128686	AT2G06770..AT2G06885	Cluster_51520	389.814723565	0.526329201337	Cluster_112570	389.814319354	0.56050522913
NA	NA		NA	NA		207	5.42403807152023	AT4G05613..AT4G05634	Cluster_51520	389.814723565	0.526329201337	Cluster_112570	389.814319354	0.56050522913
NA	NA		NA	NA		190	6.27639398034024	AT3G33106..AT3G34299	Cluster_51520	389.814723565	0.526329201337	Cluster_112570	389.814319354	0.56050522913
NA	NA		NA	NA		157	7.18976617902238	AT2G41220..AT2G43140	Cluster_51520	389.814723565	0.526329201337	Cluster_112570	389.814319354	0.56050522913
NA	NA		NA	NA		217	5.67163337212494	AT4G06626..AT4G06700	Cluster_51520	389.814723565	0.526329201337	Cluster_112570	389.814319354	0.56050522913
NA	NA		NA	NA		198	6.93476122533458	AT3G54610..AT3G56120	Cluster_51520	389.814723565	0.526329201337	Cluster_112570	389.814319354	0.56050522913
NA	NA		NA	NA		244	6.80739730066346	AT4G21363..AT4G23496	Cluster_51520	389.814723565	0.526329201337	Cluster_112570	389.814319354	0.56050522913
NA	NA		NA	NA		254	6.54096622366217	AT4G35280..AT4G37070	Cluster_51520	389.814723565	0.526329201337	Cluster_112570	389.814319354	0.56050522913
NA	NA		NA	NA		296	5.97922223107271	AT5G36870..AT5G37790	Cluster_51520	389.814723565	0.526329201337	Cluster_112570	389.814319354	0.56050522913
NA	NA		NA	NA		58	5.4220267014745	AT1G67340..AT1G68480	Cluster_51520	389.814723565	0.526329201337	Cluster_112570	389.814319354	0.56050522913
NA	NA		NA	NA		242	5.78729494902803	AT4G19320..AT4G20520	Cluster_51520	389.814723565	0.526329201337	Cluster_112570	389.814319354	0.56050522913
NA	NA		NA	NA		253	5.42616347170842	AT4G32300..AT4G35260	Cluster_51520	389.814723565	0.526329201337	Cluster_112570	389.814319354	0.56050522913
170	6.55778996928623	AT4G07786..AT4G07840	NA	NA		NA	NA		Cluster_51527	389.868901181	9.64464214771	Cluster_112580	389.862669064	9.91833494955
142	10.6277017005986	AT3G42047..AT3G43550	NA	NA		NA	NA		Cluster_51527	389.868901181	9.64464214771	Cluster_112580	389.862669064	9.91833494955
104	5.38376345891818	AT2G34600..AT2G34680	NA	NA		NA	NA		Cluster_51527	389.868901181	9.64464214771	Cluster_112580	389.862669064	9.91833494955
183	8.59663027133123	AT4G21363..AT4G27180	NA	NA		NA	NA		Cluster_51527	389.868901181	9.64464214771	Cluster_112580	389.862669064	9.91833494955
140	6.23580219479219	AT3G33106..AT3G34299	NA	NA		NA	NA		Cluster_51527	389.868901181	9.64464214771	Cluster_112580	389.862669064	9.91833494955
119	6.62759012816416	AT3G05430..AT3G06483	NA	NA		NA	NA		Cluster_51527	389.868901181	9.64464214771	Cluster_112580	389.862669064	9.91833494955
239	8.24375078733122	AT5G54520..AT5G62680	NA	NA		NA	NA		Cluster_51527	389.868901181	9.64464214771	Cluster_112580	389.862669064	9.91833494955
187	6.43304274463647	AT4G30200..AT4G31441	NA	NA		NA	NA		Cluster_51527	389.868901181	9.64464214771	Cluster_112580	389.862669064	9.91833494955
173	6.00067901553789	AT4G07915..AT4G08111	NA	NA		NA	NA		Cluster_51527	389.868901181	9.64464214771	Cluster_112580	389.862669064	9.91833494955
238	6.10033762392773	AT5G53510..AT5G54510	NA	NA		NA	NA		Cluster_51527	389.868901181	9.64464214771	Cluster_112580	389.862669064	9.91833494955
43	8.0489228937558	AT1G61390..AT1G67330	NA	NA		NA	NA		Cluster_51527	389.868901181	9.64464214771	Cluster_112580	389.862669064	9.91833494955
31	5.32664770488051	AT1G43750..AT1G44010	NA	NA		NA	NA		Cluster_51527	389.868901181	9.64464214771	Cluster_112580	389.862669064	9.91833494955
73	5.97681929080797	AT2G10490..AT2G11410	NA	NA		NA	NA		Cluster_51527	389.868901181	9.64464214771	Cluster_112580	389.862669064	9.91833494955
181	6.43678982011719	AT4G19330..AT4G20520	NA	NA		NA	NA		Cluster_51527	389.868901181	9.64464214771	Cluster_112580	389.862669064	9.91833494955
114	6.22203517778754	AT2G43150..AT2G45670	NA	NA		NA	NA		Cluster_51527	389.868901181	9.64464214771	Cluster_112580	389.862669064	9.91833494955
5	6.60692843649716	AT1G08740..AT1G12050	NA	NA		NA	NA		Cluster_51527	389.868901181	9.64464214771	Cluster_112580	389.862669064	9.91833494955
127	5.94315811895033	AT3G29460..AT3G30190	NA	NA		NA	NA		Cluster_51527	389.868901181	9.64464214771	Cluster_112580	389.862669064	9.91833494955
111	5.98517410730503	AT2G39190..AT2G41210	NA	NA		NA	NA		Cluster_51527	389.868901181	9.64464214771	Cluster_112580	389.862669064	9.91833494955
87	6.86779872208871	AT2G16540..AT2G21250	NA	NA		NA	NA		Cluster_51527	389.868901181	9.64464214771	Cluster_112580	389.862669064	9.91833494955
191	5.74607108395169	AT4G37800..AT4G40090	NA	NA		NA	NA		Cluster_51527	389.868901181	9.64464214771	Cluster_112580	389.862669064	9.91833494955
51	5.85299206592305	AT1G77460..AT1G81001	NA	NA		NA	NA		Cluster_51527	389.868901181	9.64464214771	Cluster_112580	389.862669064	9.91833494955
179	6.92306050032892	AT4G13256..AT4G16890	NA	NA		NA	NA		Cluster_51527	389.868901181	9.64464214771	Cluster_112580	389.862669064	9.91833494955
42	5.89437733325069	AT1G59312..AT1G61370	NA	NA		NA	NA		Cluster_51527	389.868901181	9.64464214771	Cluster_112580	389.862669064	9.91833494955
102	5.72096321298693	AT2G31081..AT2G33880	NA	NA		NA	NA		Cluster_51527	389.868901181	9.64464214771	Cluster_112580	389.862669064	9.91833494955
7	6.12240123527393	AT1G13260..AT1G17980	NA	NA		NA	NA		Cluster_51527	389.868901181	9.64464214771	Cluster_112580	389.862669064	9.91833494955
123	6.93084224867263	AT3G13420..AT3G22231	NA	NA		NA	NA		Cluster_51527	389.868901181	9.64464214771	Cluster_112580	389.862669064	9.91833494955
192	6.04688076897788	AT5G01010..AT5G06120	NA	NA		NA	NA		Cluster_51527	389.868901181	9.64464214771	Cluster_112580	389.862669064	9.91833494955
150	5.33346503969452	AT3G60950..AT3G63530	NA	NA		NA	NA		Cluster_51527	389.868901181	9.64464214771	Cluster_112580	389.862669064	9.91833494955
35	5.63638901459795	AT1G47770..AT1G50960	NA	NA		44	5.90073364587258	AT1G47250..AT1G49770	Cluster_51527	389.868901181	9.64464214771	Cluster_112580	389.862669064	9.91833494955
148	5.95058082548356	AT3G55250..AT3G60160	NA	NA		NA	NA		Cluster_51527	389.868901181	9.64464214771	Cluster_112580	389.862669064	9.91833494955
193	6.12290268909449	AT5G06180..AT5G15530	NA	NA		NA	NA		Cluster_51527	389.868901181	9.64464214771	Cluster_112580	389.862669064	9.91833494955
178	5.767622783393	AT4G09820..AT4G13255	NA	NA		NA	NA		Cluster_51527	389.868901181	9.64464214771	Cluster_112580	389.862669064	9.91833494955
118	5.35085239843361	AT3G01015..AT3G05420	NA	NA		NA	NA		Cluster_51527	389.868901181	9.64464214771	Cluster_112580	389.862669064	9.91833494955
151	6.02540679756839	AT4G00005..AT4G03795	NA	NA		NA	NA		Cluster_51527	389.868901181	9.64464214771	Cluster_112580	389.862669064	9.91833494955
146	5.69146312100769	AT3G47270..AT3G54590	NA	NA		NA	NA		Cluster_51527	389.868901181	9.64464214771	Cluster_112580	389.862669064	9.91833494955
125	5.50241340637675	AT3G24385..AT3G28300	NA	NA		NA	NA		Cluster_51527	389.868901181	9.64464214771	Cluster_112580	389.862669064	9.91833494955
194	5.78351401841729	AT5G15540..AT5G25160	NA	NA		NA	NA		Cluster_51527	389.868901181	9.64464214771	Cluster_112580	389.862669064	9.91833494955
NA	NA		NA	NA		44	5.90073364587258	AT1G47250..AT1G49770	Cluster_51527	389.868901181	9.64464214771	Cluster_112580	389.862669064	9.91833494955
10	12.7186297624238	AT1G25209..AT1G34805	NA	NA		NA	NA		Cluster_51530	389.869855149	11.0432791835	Cluster_112583	389.862570489	10.961325202
190	10.4378906895281	AT4G35280..AT4G37790	NA	NA		NA	NA		Cluster_51530	389.869855149	11.0432791835	Cluster_112583	389.862570489	10.961325202
108	8.68916057066091	AT2G35950..AT2G38110	NA	NA		NA	NA		Cluster_51530	389.869855149	11.0432791835	Cluster_112583	389.862570489	10.961325202
191	8.04037574945827	AT4G37800..AT4G40090	NA	NA		NA	NA		Cluster_51530	389.869855149	11.0432791835	Cluster_112583	389.862570489	10.961325202
56	7.15954652813758	AT2G04170..AT2G05230	NA	NA		NA	NA		Cluster_51530	389.869855149	11.0432791835	Cluster_112583	389.862570489	10.961325202
140	5.8091806555942	AT3G33106..AT3G34299	NA	NA		NA	NA		Cluster_51530	389.869855149	11.0432791835	Cluster_112583	389.862570489	10.961325202
7	7.23339682114812	AT1G13260..AT1G17980	NA	NA		NA	NA		Cluster_51530	389.869855149	11.0432791835	Cluster_112583	389.862570489	10.961325202
182	5.63926889729524	AT4G20715..AT4G21362	NA	NA		NA	NA		Cluster_51530	389.869855149	11.0432791835	Cluster_112583	389.862570489	10.961325202
12	7.01752411709673	AT1G35110..AT1G37070	NA	NA		NA	NA		Cluster_51530	389.869855149	11.0432791835	Cluster_112583	389.862570489	10.961325202
112	5.56637087806361	AT2G41220..AT2G41900	NA	NA		NA	NA		Cluster_51530	389.869855149	11.0432791835	Cluster_112583	389.862570489	10.961325202
195	5.73844195954154	AT5G25170..AT5G27270	NA	NA		NA	NA		Cluster_51530	389.869855149	11.0432791835	Cluster_112583	389.862570489	10.961325202
43	6.49217843774024	AT1G61390..AT1G67330	NA	NA		NA	NA		Cluster_51530	389.869855149	11.0432791835	Cluster_112583	389.862570489	10.961325202
4	5.55859800744163	AT1G03910..AT1G08735	NA	NA		NA	NA		Cluster_51530	389.869855149	11.0432791835	Cluster_112583	389.862570489	10.961325202
146	5.94918016880071	AT3G47270..AT3G54590	NA	NA		NA	NA		Cluster_51530	389.869855149	11.0432791835	Cluster_112583	389.862570489	10.961325202
239	5.87142583693126	AT5G54520..AT5G62680	NA	NA		NA	NA		Cluster_51530	389.869855149	11.0432791835	Cluster_112583	389.862570489	10.961325202
125	5.49220326658606	AT3G24385..AT3G28300	NA	NA		NA	NA		Cluster_51530	389.869855149	11.0432791835	Cluster_112583	389.862570489	10.961325202
179	5.46645860127075	AT4G13256..AT4G16890	NA	NA		NA	NA		Cluster_51530	389.869855149	11.0432791835	Cluster_112583	389.862570489	10.961325202
NA	NA		NA	NA		63	5.76847000176345	AT1G70380..AT1G73500	Cluster_51530	389.869855149	11.0432791835	Cluster_112583	389.862570489	10.961325202
NA	NA		NA	NA		170	5.4460229334806	AT3G07360..AT3G13010	Cluster_51530	389.869855149	11.0432791835	Cluster_112583	389.862570489	10.961325202
126	5.61857355251437	AT3G28310..AT3G29450	NA	NA		NA	NA		Cluster_51538	389.940820973	4.09908303181	Cluster_112605	389.943838511	4.18661267293
10	6.0688921438406	AT1G25209..AT1G34805	NA	NA		NA	NA		Cluster_51538	389.940820973	4.09908303181	Cluster_112605	389.943838511	4.18661267293
194	7.044540402989	AT5G15540..AT5G25160	257	6.09889056639463	AT5G20080..AT5G27270	NA	NA		Cluster_51538	389.940820973	4.09908303181	Cluster_112605	389.943838511	4.18661267293
NA	NA		157	5.35097127922786	AT3G07990..AT3G09170	NA	NA		Cluster_51538	389.940820973	4.09908303181	Cluster_112605	389.943838511	4.18661267293
NA	NA		6	6.53982631531532	AT1G09620..AT1G15160	NA	NA		Cluster_51538	389.940820973	4.09908303181	Cluster_112605	389.943838511	4.18661267293
NA	NA		227	6.23552959199675	AT4G09820..AT4G16892	NA	NA		Cluster_51538	389.940820973	4.09908303181	Cluster_112605	389.943838511	4.18661267293
NA	NA		NA	NA		204	15.6759772104894	AT4G00005..AT4G03770	Cluster_51538	389.940820973	4.09908303181	Cluster_112605	389.943838511	4.18661267293
93	7.42090988178308	AT2G24920..AT2G28110	NA	NA		NA	NA		Cluster_51544	390.033887461	3.22569852781	Cluster_112618	390.034340774	3.39893028756
44	5.82217337750545	AT1G67340..AT1G68480	NA	NA		NA	NA		Cluster_51544	390.033887461	3.22569852781	Cluster_112618	390.034340774	3.39893028756
194	5.71965860258817	AT5G15540..AT5G25160	257	9.50397587202769	AT5G20080..AT5G27270	NA	NA		Cluster_51544	390.033887461	3.22569852781	Cluster_112618	390.034340774	3.39893028756
NA	NA		NA	NA		167	5.67441176875339	AT3G05560..AT3G06483	Cluster_51544	390.033887461	3.22569852781	Cluster_112618	390.034340774	3.39893028756
151	22.9600176951047	AT4G00005..AT4G03795	NA	NA		NA	NA		Cluster_51545	390.051542056	0.893099139201	Cluster_112625	390.043816584	0.717053022709
10	5.84862352678756	AT1G25209..AT1G34805	NA	NA		NA	NA		Cluster_51545	390.051542056	0.893099139201	Cluster_112625	390.043816584	0.717053022709
NA	NA		NA	NA		174	5.65032857202642	AT3G24880..AT3G28300	Cluster_51545	390.051542056	0.893099139201	Cluster_112625	390.043816584	0.717053022709
3	5.96856142694506	AT1G01090..AT1G03880	NA	NA		NA	NA		Cluster_51546	390.051580084	1.28626387258	Cluster_112619	390.052004481	1.37009421246
194	10.0729768608933	AT5G15540..AT5G25160	257	6.4224587969202	AT5G20080..AT5G27270	263	8.71949952250691	AT5G17550..AT5G26620	Cluster_51546	390.051580084	1.28626387258	Cluster_112619	390.052004481	1.37009421246
194	8.00894395117881	AT5G15540..AT5G25160	257	6.4224587969202	AT5G20080..AT5G27270	263	8.71949952250691	AT5G17550..AT5G26620	Cluster_51547	390.051721544	1.4746950924	Cluster_112619	390.052004481	1.37009421246
116	8.43574403987991	AT2G46685..AT2G47810	NA	NA		NA	NA		Cluster_51549	390.085608883	14.1744579369	Cluster_112631	390.086253714	14.2322763572
75	5.34435170285192	AT2G12250..AT2G12640	NA	NA		NA	NA		Cluster_51549	390.085608883	14.1744579369	Cluster_112631	390.086253714	14.2322763572
229	5.34826040157221	AT5G36870..AT5G37790	NA	NA		NA	NA		Cluster_51549	390.085608883	14.1744579369	Cluster_112631	390.086253714	14.2322763572
128	5.65776496104428	AT3G30200..AT3G30665	164	6.03160769825576	AT3G26530..AT3G30665	NA	NA		Cluster_51549	390.085608883	14.1744579369	Cluster_112631	390.086253714	14.2322763572
127	5.50258814498037	AT3G29460..AT3G30190	NA	NA		NA	NA		Cluster_51549	390.085608883	14.1744579369	Cluster_112631	390.086253714	14.2322763572
126	5.30924874494146	AT3G28310..AT3G29450	NA	NA		NA	NA		Cluster_51549	390.085608883	14.1744579369	Cluster_112631	390.086253714	14.2322763572
4	5.56888621266508	AT1G03910..AT1G08735	NA	NA		NA	NA		Cluster_51549	390.085608883	14.1744579369	Cluster_112631	390.086253714	14.2322763572
87	5.73327161256829	AT2G16540..AT2G21250	NA	NA		NA	NA		Cluster_51549	390.085608883	14.1744579369	Cluster_112631	390.086253714	14.2322763572
35	5.35370302817352	AT1G47770..AT1G50960	NA	NA		NA	NA		Cluster_51549	390.085608883	14.1744579369	Cluster_112631	390.086253714	14.2322763572
148	5.57887988228787	AT3G55250..AT3G60160	NA	NA		NA	NA		Cluster_51549	390.085608883	14.1744579369	Cluster_112631	390.086253714	14.2322763572
123	6.1297893928093	AT3G13420..AT3G22231	NA	NA		NA	NA		Cluster_51549	390.085608883	14.1744579369	Cluster_112631	390.086253714	14.2322763572
233	5.42188015144189	AT5G39185..AT5G42590	NA	NA		NA	NA		Cluster_51549	390.085608883	14.1744579369	Cluster_112631	390.086253714	14.2322763572
7	5.46360317834144	AT1G13260..AT1G17980	NA	NA		NA	NA		Cluster_51549	390.085608883	14.1744579369	Cluster_112631	390.086253714	14.2322763572
183	5.45135998705576	AT4G21363..AT4G27180	NA	NA		NA	NA		Cluster_51549	390.085608883	14.1744579369	Cluster_112631	390.086253714	14.2322763572
10	5.57287597594186	AT1G25209..AT1G34805	NA	NA		NA	NA		Cluster_51549	390.085608883	14.1744579369	Cluster_112631	390.086253714	14.2322763572
43	5.33719623318606	AT1G61390..AT1G67330	NA	NA		NA	NA		Cluster_51549	390.085608883	14.1744579369	Cluster_112631	390.086253714	14.2322763572
NA	NA		179	6.07361149362588	AT3G42047..AT3G43550	NA	NA		Cluster_51549	390.085608883	14.1744579369	Cluster_112631	390.086253714	14.2322763572
NA	NA		NA	NA		16	5.77813175179261	AT1G35110..AT1G36580	Cluster_51549	390.085608883	14.1744579369	Cluster_112631	390.086253714	14.2322763572
NA	NA		NA	NA		257	5.61345672311321	AT5G01010..AT5G02830	Cluster_51549	390.085608883	14.1744579369	Cluster_112631	390.086253714	14.2322763572
NA	NA		NA	NA		297	5.62375390149118	AT5G37795..AT5G39160	Cluster_51549	390.085608883	14.1744579369	Cluster_112631	390.086253714	14.2322763572
194	9.08291555624481	AT5G15540..AT5G25160	NA	NA		NA	NA		Cluster_51550	390.097072022	7.47991721783	Cluster_112636	390.08959801	7.33440165761
NA	NA		72	5.58052363533698	AT1G76820..AT1G76930	NA	NA		Cluster_51550	390.097072022	7.47991721783	Cluster_112636	390.08959801	7.33440165761
NA	NA		161	7.26027929366157	AT3G13480..AT3G15500	172	5.5684081289371	AT3G13430..AT3G22231	Cluster_51550	390.097072022	7.47991721783	Cluster_112636	390.08959801	7.33440165761
NA	NA		115	5.87882788231204	AT2G15200..AT2G16120	NA	NA		Cluster_51550	390.097072022	7.47991721783	Cluster_112636	390.08959801	7.33440165761
NA	NA		159	6.33239938275055	AT3G09290..AT3G11964	NA	NA		Cluster_51550	390.097072022	7.47991721783	Cluster_112636	390.08959801	7.33440165761
NA	NA		120	5.31708819834031	AT2G20230..AT2G22230	NA	NA		Cluster_51550	390.097072022	7.47991721783	Cluster_112636	390.08959801	7.33440165761
NA	NA		303	5.30098741357962	AT5G62690..AT5G67630	NA	NA		Cluster_51550	390.097072022	7.47991721783	Cluster_112636	390.08959801	7.33440165761
NA	NA		164	5.34897642029304	AT3G26530..AT3G30665	NA	NA		Cluster_51550	390.097072022	7.47991721783	Cluster_112636	390.08959801	7.33440165761
NA	NA		NA	NA		163	7.11780790528071	AT2G46685..AT2G48150	Cluster_51550	390.097072022	7.47991721783	Cluster_112636	390.08959801	7.33440165761
226	6.13534802760584	AT5G35555..AT5G35640	NA	NA		NA	NA		Cluster_51551	390.118610869	3.91560484754	Cluster_112641	390.118739611	3.86833780664
124	6.15326700082542	AT3G22237..AT3G24380	NA	NA		NA	NA		Cluster_51551	390.118610869	3.91560484754	Cluster_112641	390.118739611	3.86833780664
111	5.4810657659938	AT2G39190..AT2G41210	NA	NA		NA	NA		Cluster_51551	390.118610869	3.91560484754	Cluster_112641	390.118739611	3.86833780664
241	5.366166554622	AT5G65800..AT5G67630	NA	NA		NA	NA		Cluster_51551	390.118610869	3.91560484754	Cluster_112641	390.118739611	3.86833780664
7	5.83632842484333	AT1G13260..AT1G17980	NA	NA		NA	NA		Cluster_51551	390.118610869	3.91560484754	Cluster_112641	390.118739611	3.86833780664
234	5.97103627494229	AT5G42600..AT5G45500	NA	NA		NA	NA		Cluster_51551	390.118610869	3.91560484754	Cluster_112641	390.118739611	3.86833780664
125	5.74923472104162	AT3G24385..AT3G28300	NA	NA		NA	NA		Cluster_51551	390.118610869	3.91560484754	Cluster_112641	390.118739611	3.86833780664
93	5.32862051941579	AT2G24920..AT2G28110	NA	NA		NA	NA		Cluster_51551	390.118610869	3.91560484754	Cluster_112641	390.118739611	3.86833780664
194	7.22686109449636	AT5G15540..AT5G25160	NA	NA		NA	NA		Cluster_51551	390.118610869	3.91560484754	Cluster_112641	390.118739611	3.86833780664
193	5.66184229546321	AT5G06180..AT5G15530	NA	NA		NA	NA		Cluster_51551	390.118610869	3.91560484754	Cluster_112641	390.118739611	3.86833780664
151	5.38918964094667	AT4G00005..AT4G03795	NA	NA		NA	NA		Cluster_51551	390.118610869	3.91560484754	Cluster_112641	390.118739611	3.86833780664
196	6.44322370602274	AT5G27280..AT5G28335	NA	NA		NA	NA		Cluster_51554	390.157017903	3.9982387132	Cluster_112663	390.155040165	3.84912217406
NA	NA		19	8.31696100488585	AT1G33950..AT1G34520	NA	NA		Cluster_51554	390.157017903	3.9982387132	Cluster_112663	390.155040165	3.84912217406
NA	NA		244	6.5145895598429	AT4G34900..AT4G35270	NA	NA		Cluster_51554	390.157017903	3.9982387132	Cluster_112663	390.155040165	3.84912217406
NA	NA		294	6.44471132403116	AT5G38005..AT5G39160	NA	NA		Cluster_51554	390.157017903	3.9982387132	Cluster_112663	390.155040165	3.84912217406
NA	NA		149	6.46624311453324	AT2G40780..AT2G43140	NA	NA		Cluster_51554	390.157017903	3.9982387132	Cluster_112663	390.155040165	3.84912217406
NA	NA		299	5.75966221789626	AT5G50700..AT5G53500	NA	NA		Cluster_51554	390.157017903	3.9982387132	Cluster_112663	390.155040165	3.84912217406
NA	NA		256	5.90414316478806	AT5G17890..AT5G20060	NA	NA		Cluster_51554	390.157017903	3.9982387132	Cluster_112663	390.155040165	3.84912217406
NA	NA		22	5.34492139648013	AT1G35100..AT1G37000	NA	NA		Cluster_51554	390.157017903	3.9982387132	Cluster_112663	390.155040165	3.84912217406
NA	NA		297	5.72668238282676	AT5G45510..AT5G50140	NA	NA		Cluster_51554	390.157017903	3.9982387132	Cluster_112663	390.155040165	3.84912217406
NA	NA		NA	NA		51	5.34902741984122	AT1G55325..AT1G56920	Cluster_51554	390.157017903	3.9982387132	Cluster_112663	390.155040165	3.84912217406
NA	NA		NA	NA		314	5.33128327037302	AT5G65800..AT5G67630	Cluster_51554	390.157017903	3.9982387132	Cluster_112663	390.155040165	3.84912217406
NA	NA		NA	NA		175	5.71588311972862	AT3G28310..AT3G30665	Cluster_51554	390.157017903	3.9982387132	Cluster_112663	390.155040165	3.84912217406
9	5.33511958391756	AT1G23920..AT1G24807	NA	NA		NA	NA		Cluster_51556	390.154798124	5.01340799831	Cluster_112654	390.155672301	5.15916320257
57	5.8193899689283	AT2G05240..AT2G06310	NA	NA		NA	NA		Cluster_51556	390.154798124	5.01340799831	Cluster_112654	390.155672301	5.15916320257
111	6.02834926771623	AT2G39190..AT2G41210	NA	NA		NA	NA		Cluster_51556	390.154798124	5.01340799831	Cluster_112654	390.155672301	5.15916320257
125	6.42783919475043	AT3G24385..AT3G28300	NA	NA		NA	NA		Cluster_51556	390.154798124	5.01340799831	Cluster_112654	390.155672301	5.15916320257
143	5.36798077710547	AT3G43570..AT3G44540	NA	NA		NA	NA		Cluster_51556	390.154798124	5.01340799831	Cluster_112654	390.155672301	5.15916320257
194	5.69456919065147	AT5G15540..AT5G25160	257	6.26399034515872	AT5G20080..AT5G27270	NA	NA		Cluster_51556	390.154798124	5.01340799831	Cluster_112654	390.155672301	5.15916320257
NA	NA		59	5.75761615001296	AT1G62370..AT1G67930	NA	NA		Cluster_51556	390.154798124	5.01340799831	Cluster_112654	390.155672301	5.15916320257
NA	NA		227	5.41264579767478	AT4G09820..AT4G16892	NA	NA		Cluster_51556	390.154798124	5.01340799831	Cluster_112654	390.155672301	5.15916320257
41	5.87792129445763	AT1G57340..AT1G58766	NA	NA		NA	NA		Cluster_51557	390.157514783	5.15898356001	Cluster_112654	390.155672301	5.15916320257
54	5.33942386118873	AT2G02200..AT2G02830	NA	NA		NA	NA		Cluster_51557	390.157514783	5.15898356001	Cluster_112654	390.155672301	5.15916320257
125	7.02932959727931	AT3G24385..AT3G28300	NA	NA		NA	NA		Cluster_51557	390.157514783	5.15898356001	Cluster_112654	390.155672301	5.15916320257
118	5.53633529054713	AT3G01015..AT3G05420	NA	NA		NA	NA		Cluster_51557	390.157514783	5.15898356001	Cluster_112654	390.155672301	5.15916320257
178	5.9255892775426	AT4G09820..AT4G13255	227	5.41264579767478	AT4G09820..AT4G16892	NA	NA		Cluster_51557	390.157514783	5.15898356001	Cluster_112654	390.155672301	5.15916320257
NA	NA		59	5.75761615001296	AT1G62370..AT1G67930	NA	NA		Cluster_51557	390.157514783	5.15898356001	Cluster_112654	390.155672301	5.15916320257
NA	NA		257	6.26399034515872	AT5G20080..AT5G27270	NA	NA		Cluster_51557	390.157514783	5.15898356001	Cluster_112654	390.155672301	5.15916320257
NA	NA		103	5.54853322804942	AT2G11830..AT2G12120	NA	NA		Cluster_51558	390.17651783	4.0619481318	Cluster_112674	390.177219031	4.12508931348
NA	NA		53	5.36400062564679	AT1G55140..AT1G56920	NA	NA		Cluster_51558	390.17651783	4.0619481318	Cluster_112674	390.177219031	4.12508931348
NA	NA		292	5.51630896235171	AT5G35200..AT5G36340	NA	NA		Cluster_51558	390.17651783	4.0619481318	Cluster_112674	390.177219031	4.12508931348
NA	NA		127	5.46994371155669	AT2G24930..AT2G27770	NA	NA		Cluster_51558	390.17651783	4.0619481318	Cluster_112674	390.177219031	4.12508931348
NA	NA		NA	NA		66	5.84078737539744	AT1G75250..AT1G76240	Cluster_51558	390.17651783	4.0619481318	Cluster_112674	390.177219031	4.12508931348
NA	NA		221	5.38731432822509	AT4G07943..AT4G08050	NA	NA		Cluster_51560	390.186512569	3.28185468706	Cluster_112676	390.187084206	3.41098912429
NA	NA		162	6.52679583375204	AT3G15510..AT3G22231	NA	NA		Cluster_51560	390.186512569	3.28185468706	Cluster_112676	390.187084206	3.41098912429
NA	NA		164	5.52076265838405	AT3G26530..AT3G30665	NA	NA		Cluster_51560	390.186512569	3.28185468706	Cluster_112676	390.187084206	3.41098912429
NA	NA		NA	NA		254	6.07556443805407	AT4G35280..AT4G37070	Cluster_51560	390.186512569	3.28185468706	Cluster_112676	390.187084206	3.41098912429
3	6.48298160432537	AT1G01090..AT1G03880	NA	NA		NA	NA		Cluster_51561	390.189891666	4.7965446415	Cluster_112667	390.190058896	4.83166744718
196	6.22716689636801	AT5G27280..AT5G28335	NA	NA		NA	NA		Cluster_51561	390.189891666	4.7965446415	Cluster_112667	390.190058896	4.83166744718
233	5.4747998525325	AT5G39185..AT5G42590	NA	NA		NA	NA		Cluster_51561	390.189891666	4.7965446415	Cluster_112667	390.190058896	4.83166744718
194	5.98273443336723	AT5G15540..AT5G25160	NA	NA		NA	NA		Cluster_51561	390.189891666	4.7965446415	Cluster_112667	390.190058896	4.83166744718
NA	NA		145	5.32740828200369	AT2G37940..AT2G38110	NA	NA		Cluster_51561	390.189891666	4.7965446415	Cluster_112667	390.190058896	4.83166744718
NA	NA		228	5.43408997836052	AT4G16900..AT4G19260	NA	NA		Cluster_51561	390.189891666	4.7965446415	Cluster_112667	390.190058896	4.83166744718
186	8.56688025935854	AT4G28980..AT4G30190	NA	NA		NA	NA		Cluster_51569	390.237710481	6.10693770793	Cluster_112684	390.238430853	6.1271629708
62	5.45739182148897	AT2G06830..AT2G06850	NA	NA		NA	NA		Cluster_51569	390.237710481	6.10693770793	Cluster_112684	390.238430853	6.1271629708
98	5.81156967012031	AT2G29870..AT2G30340	NA	NA		NA	NA		Cluster_51569	390.237710481	6.10693770793	Cluster_112684	390.238430853	6.1271629708
6	6.09433267489799	AT1G12070..AT1G13250	NA	NA		NA	NA		Cluster_51569	390.237710481	6.10693770793	Cluster_112684	390.238430853	6.1271629708
53	5.9204033657493	AT2G01037..AT2G02180	NA	NA		NA	NA		Cluster_51569	390.237710481	6.10693770793	Cluster_112684	390.238430853	6.1271629708
57	5.89408566564037	AT2G05240..AT2G06310	NA	NA		NA	NA		Cluster_51569	390.237710481	6.10693770793	Cluster_112684	390.238430853	6.1271629708
56	5.30921103707525	AT2G04170..AT2G05230	NA	NA		NA	NA		Cluster_51569	390.237710481	6.10693770793	Cluster_112684	390.238430853	6.1271629708
189	5.40457446915085	AT4G32290..AT4G35260	NA	NA		NA	NA		Cluster_51569	390.237710481	6.10693770793	Cluster_112684	390.238430853	6.1271629708
142	5.81977551273868	AT3G42047..AT3G43550	NA	NA		NA	NA		Cluster_51569	390.237710481	6.10693770793	Cluster_112684	390.238430853	6.1271629708
7	5.76298316103192	AT1G13260..AT1G17980	NA	NA		NA	NA		Cluster_51569	390.237710481	6.10693770793	Cluster_112684	390.238430853	6.1271629708
148	5.72969739268113	AT3G55250..AT3G60160	NA	NA		NA	NA		Cluster_51569	390.237710481	6.10693770793	Cluster_112684	390.238430853	6.1271629708
239	5.63695181539261	AT5G54520..AT5G62680	NA	NA		NA	NA		Cluster_51569	390.237710481	6.10693770793	Cluster_112684	390.238430853	6.1271629708
178	5.31946428670065	AT4G09820..AT4G13255	NA	NA		NA	NA		Cluster_51569	390.237710481	6.10693770793	Cluster_112684	390.238430853	6.1271629708
186	7.69825796550352	AT4G28980..AT4G30190	NA	NA		NA	NA		Cluster_51570	390.237683516	6.26674245992	Cluster_112686	390.238400838	6.49725918658
179	5.32053710602622	AT4G13256..AT4G16890	NA	NA		NA	NA		Cluster_51570	390.237683516	6.26674245992	Cluster_112686	390.238400838	6.49725918658
NA	NA		NA	NA		9	6.74896468084409	AT1G16550..AT1G17980	Cluster_51570	390.237683516	6.26674245992	Cluster_112686	390.238400838	6.49725918658
NA	NA		NA	NA		14	7.4937162610124	AT1G26558..AT1G34795	Cluster_51570	390.237683516	6.26674245992	Cluster_112686	390.238400838	6.49725918658
NA	NA		NA	NA		9	6.74896468084409	AT1G16550..AT1G17980	Cluster_51571	390.237946341	6.48454123275	Cluster_112686	390.238400838	6.49725918658
NA	NA		NA	NA		14	7.4937162610124	AT1G26558..AT1G34795	Cluster_51571	390.237946341	6.48454123275	Cluster_112686	390.238400838	6.49725918658
186	8.72849470629347	AT4G28980..AT4G30190	NA	NA		NA	NA		Cluster_51572	390.237691769	6.80425638321	Cluster_112687	390.238473279	6.81471685272
204	6.25993591814434	AT5G29580..AT5G30495	NA	NA		NA	NA		Cluster_51572	390.237691769	6.80425638321	Cluster_112687	390.238473279	6.81471685272
44	7.17860838126014	AT1G67340..AT1G68480	NA	NA		NA	NA		Cluster_51572	390.237691769	6.80425638321	Cluster_112687	390.238473279	6.81471685272
41	6.71641603466581	AT1G57340..AT1G58766	NA	NA		NA	NA		Cluster_51572	390.237691769	6.80425638321	Cluster_112687	390.238473279	6.81471685272
91	6.21901844229271	AT2G23300..AT2G24570	NA	NA		NA	NA		Cluster_51572	390.237691769	6.80425638321	Cluster_112687	390.238473279	6.81471685272
3	6.99126253492772	AT1G01090..AT1G03880	NA	NA		NA	NA		Cluster_51572	390.237691769	6.80425638321	Cluster_112687	390.238473279	6.81471685272
47	7.7293796846429	AT1G70380..AT1G76270	NA	NA		NA	NA		Cluster_51572	390.237691769	6.80425638321	Cluster_112687	390.238473279	6.81471685272
124	7.32974592106977	AT3G22237..AT3G24380	NA	NA		NA	NA		Cluster_51572	390.237691769	6.80425638321	Cluster_112687	390.238473279	6.81471685272
229	6.50590071983537	AT5G36870..AT5G37790	NA	NA		NA	NA		Cluster_51572	390.237691769	6.80425638321	Cluster_112687	390.238473279	6.81471685272
190	6.31265364114144	AT4G35280..AT4G37790	NA	NA		NA	NA		Cluster_51572	390.237691769	6.80425638321	Cluster_112687	390.238473279	6.81471685272
43	6.92855965194191	AT1G61390..AT1G67330	NA	NA		NA	NA		Cluster_51572	390.237691769	6.80425638321	Cluster_112687	390.238473279	6.81471685272
236	6.90059830112075	AT5G46250..AT5G50530	NA	NA		NA	NA		Cluster_51572	390.237691769	6.80425638321	Cluster_112687	390.238473279	6.81471685272
10	7.09690856076199	AT1G25209..AT1G34805	NA	NA		NA	NA		Cluster_51572	390.237691769	6.80425638321	Cluster_112687	390.238473279	6.81471685272
232	5.40492906972521	AT5G38005..AT5G39160	NA	NA		NA	NA		Cluster_51572	390.237691769	6.80425638321	Cluster_112687	390.238473279	6.81471685272
189	5.56163287105736	AT4G32290..AT4G35260	NA	NA		NA	NA		Cluster_51572	390.237691769	6.80425638321	Cluster_112687	390.238473279	6.81471685272
233	5.86163831978215	AT5G39185..AT5G42590	NA	NA		NA	NA		Cluster_51572	390.237691769	6.80425638321	Cluster_112687	390.238473279	6.81471685272
179	6.3322775539016	AT4G13256..AT4G16890	NA	NA		NA	NA		Cluster_51572	390.237691769	6.80425638321	Cluster_112687	390.238473279	6.81471685272
152	5.62361458665329	AT4G03800..AT4G05610	NA	NA		NA	NA		Cluster_51572	390.237691769	6.80425638321	Cluster_112687	390.238473279	6.81471685272
192	5.64424894715474	AT5G01010..AT5G06120	NA	NA		NA	NA		Cluster_51572	390.237691769	6.80425638321	Cluster_112687	390.238473279	6.81471685272
151	5.86686424897404	AT4G00005..AT4G03795	NA	NA		NA	NA		Cluster_51572	390.237691769	6.80425638321	Cluster_112687	390.238473279	6.81471685272
123	5.36828279638273	AT3G13420..AT3G22231	NA	NA		NA	NA		Cluster_51572	390.237691769	6.80425638321	Cluster_112687	390.238473279	6.81471685272
193	5.63164004136843	AT5G06180..AT5G15530	NA	NA		259	6.12367912025228	AT5G06150..AT5G14800	Cluster_51574	390.239795327	14.1655012718	Cluster_112689	390.240328763	13.9236954502
NA	NA		127	5.8864450597163	AT2G24930..AT2G27770	NA	NA		Cluster_51574	390.239795327	14.1655012718	Cluster_112689	390.240328763	13.9236954502
NA	NA		NA	NA		155	6.16469991323935	AT2G39400..AT2G41040	Cluster_51574	390.239795327	14.1655012718	Cluster_112689	390.240328763	13.9236954502
NA	NA		NA	NA		205	5.88563712083837	AT4G03800..AT4G05130	Cluster_51574	390.239795327	14.1655012718	Cluster_112689	390.240328763	13.9236954502
NA	NA		NA	NA		239	5.65533589172341	AT4G13256..AT4G16892	Cluster_51574	390.239795327	14.1655012718	Cluster_112689	390.240328763	13.9236954502
NA	NA		NA	NA		204	5.83367394912982	AT4G00005..AT4G03770	Cluster_51574	390.239795327	14.1655012718	Cluster_112689	390.240328763	13.9236954502
189	5.66730474033118	AT4G32290..AT4G35260	NA	NA		NA	NA		Cluster_51575	390.312277333	15.4829900195	Cluster_112699	390.313100911	15.533168433
123	6.92332263282878	AT3G13420..AT3G22231	NA	NA		NA	NA		Cluster_51575	390.312277333	15.4829900195	Cluster_112699	390.313100911	15.533168433
NA	NA		134	5.36902445914795	AT2G28890..AT2G30340	NA	NA		Cluster_51575	390.312277333	15.4829900195	Cluster_112699	390.313100911	15.533168433
36	5.78032729656627	AT1G50970..AT1G52940	NA	NA		NA	NA		Cluster_51581	390.855690805	2.99819612151	Cluster_112728	390.861925449	2.7266567422
43	6.80153466620397	AT1G61390..AT1G67330	NA	NA		NA	NA		Cluster_51581	390.855690805	2.99819612151	Cluster_112728	390.861925449	2.7266567422
NA	NA		145	5.67461830668	AT2G37940..AT2G38110	NA	NA		Cluster_51581	390.855690805	2.99819612151	Cluster_112728	390.861925449	2.7266567422
NA	NA		301	8.27675385799064	AT5G54520..AT5G62220	NA	NA		Cluster_51581	390.855690805	2.99819612151	Cluster_112728	390.861925449	2.7266567422
NA	NA		298	6.06488905784483	AT5G50150..AT5G50530	NA	NA		Cluster_51581	390.855690805	2.99819612151	Cluster_112728	390.861925449	2.7266567422
NA	NA		3	6.49682832315675	AT1G01090..AT1G03880	NA	NA		Cluster_51581	390.855690805	2.99819612151	Cluster_112728	390.861925449	2.7266567422
NA	NA		7	6.77902323572301	AT1G15170..AT1G17980	NA	NA		Cluster_51581	390.855690805	2.99819612151	Cluster_112728	390.861925449	2.7266567422
NA	NA		150	6.8725551518828	AT2G43150..AT2G46710	NA	NA		Cluster_51581	390.855690805	2.99819612151	Cluster_112728	390.861925449	2.7266567422
NA	NA		186	7.08982709622769	AT3G48745..AT3G54590	NA	NA		Cluster_51581	390.855690805	2.99819612151	Cluster_112728	390.861925449	2.7266567422
NA	NA		64	6.18928199340122	AT1G68810..AT1G70370	NA	NA		Cluster_51581	390.855690805	2.99819612151	Cluster_112728	390.861925449	2.7266567422
NA	NA		160	5.74671420118012	AT3G11970..AT3G13470	NA	NA		Cluster_51581	390.855690805	2.99819612151	Cluster_112728	390.861925449	2.7266567422
NA	NA		193	6.05045804605613	AT4G00005..AT4G00960	NA	NA		Cluster_51581	390.855690805	2.99819612151	Cluster_112728	390.861925449	2.7266567422
NA	NA		183	5.54924347369394	AT3G45530..AT3G46345	NA	NA		Cluster_51581	390.855690805	2.99819612151	Cluster_112728	390.861925449	2.7266567422
NA	NA		256	6.49945142864127	AT5G17890..AT5G20060	NA	NA		Cluster_51581	390.855690805	2.99819612151	Cluster_112728	390.861925449	2.7266567422
NA	NA		159	5.48838982319247	AT3G09290..AT3G11964	NA	NA		Cluster_51581	390.855690805	2.99819612151	Cluster_112728	390.861925449	2.7266567422
NA	NA		15	5.5053265925989	AT1G25209..AT1G28135	NA	NA		Cluster_51581	390.855690805	2.99819612151	Cluster_112728	390.861925449	2.7266567422
NA	NA		163	6.20854618327146	AT3G22237..AT3G26525	NA	NA		Cluster_51581	390.855690805	2.99819612151	Cluster_112728	390.861925449	2.7266567422
NA	NA		252	5.32401320089592	AT5G13180..AT5G15530	NA	NA		Cluster_51581	390.855690805	2.99819612151	Cluster_112728	390.861925449	2.7266567422
NA	NA		194	6.01609995118125	AT4G00970..AT4G03795	NA	NA		Cluster_51581	390.855690805	2.99819612151	Cluster_112728	390.861925449	2.7266567422
NA	NA		227	5.41698605815558	AT4G09820..AT4G16892	NA	NA		Cluster_51581	390.855690805	2.99819612151	Cluster_112728	390.861925449	2.7266567422
NA	NA		257	5.59073404126125	AT5G20080..AT5G27270	NA	NA		Cluster_51581	390.855690805	2.99819612151	Cluster_112728	390.861925449	2.7266567422
47	11.1656464252186	AT1G70380..AT1G76270	NA	NA		NA	NA		Cluster_51591	390.889447548	8.85620990583	Cluster_031096	390.891148083	8.62776169782
94	8.29617594280403	AT2G28120..AT2G28830	NA	NA		129	5.98650682215264	AT2G28140..AT2G28520	Cluster_51591	390.889447548	8.85620990583	Cluster_031096	390.891148083	8.62776169782
190	8.82561273874585	AT4G35280..AT4G37790	247	6.37922146210654	AT4G37110..AT4G37760	NA	NA		Cluster_51591	390.889447548	8.85620990583	Cluster_031096	390.891148083	8.62776169782
32	5.96925992358837	AT1G44020..AT1G45080	NA	NA		NA	NA		Cluster_51591	390.889447548	8.85620990583	Cluster_031096	390.891148083	8.62776169782
232	5.98176192428986	AT5G38005..AT5G39160	NA	NA		NA	NA		Cluster_51591	390.889447548	8.85620990583	Cluster_031096	390.891148083	8.62776169782
181	6.03775749264109	AT4G19330..AT4G20520	NA	NA		NA	NA		Cluster_51591	390.889447548	8.85620990583	Cluster_031096	390.891148083	8.62776169782
143	5.77605402161288	AT3G43570..AT3G44540	180	6.22264476105179	AT3G43570..AT3G44540	NA	NA		Cluster_51591	390.889447548	8.85620990583	Cluster_031096	390.891148083	8.62776169782
87	6.52686455485554	AT2G16540..AT2G21250	NA	NA		NA	NA		Cluster_51591	390.889447548	8.85620990583	Cluster_031096	390.891148083	8.62776169782
3	5.5010944228331	AT1G01090..AT1G03880	NA	NA		NA	NA		Cluster_51591	390.889447548	8.85620990583	Cluster_031096	390.891148083	8.62776169782
189	5.72000724624228	AT4G32290..AT4G35260	NA	NA		NA	NA		Cluster_51591	390.889447548	8.85620990583	Cluster_031096	390.891148083	8.62776169782
120	5.30312175102572	AT3G06490..AT3G09280	NA	NA		NA	NA		Cluster_51591	390.889447548	8.85620990583	Cluster_031096	390.891148083	8.62776169782
123	6.96399525663917	AT3G13420..AT3G22231	162	6.93431444201148	AT3G15510..AT3G22231	NA	NA		Cluster_51591	390.889447548	8.85620990583	Cluster_031096	390.891148083	8.62776169782
150	5.52893687163369	AT3G60950..AT3G63530	NA	NA		NA	NA		Cluster_51591	390.889447548	8.85620990583	Cluster_031096	390.891148083	8.62776169782
145	5.56518922644247	AT3G45350..AT3G47250	NA	NA		NA	NA		Cluster_51591	390.889447548	8.85620990583	Cluster_031096	390.891148083	8.62776169782
234	5.89685410267661	AT5G42600..AT5G45500	296	7.1135780120482	AT5G41315..AT5G45500	299	5.73569362510148	AT5G43516..AT5G44220	Cluster_51591	390.889447548	8.85620990583	Cluster_031096	390.891148083	8.62776169782
146	5.87289156396078	AT3G47270..AT3G54590	186	5.84096152056949	AT3G48745..AT3G54590	NA	NA		Cluster_51591	390.889447548	8.85620990583	Cluster_031096	390.891148083	8.62776169782
10	6.09441008074215	AT1G25209..AT1G34805	17	8.41877534678332	AT1G31983..AT1G33850	NA	NA		Cluster_51591	390.889447548	8.85620990583	Cluster_031096	390.891148083	8.62776169782
10	6.09441008074215	AT1G25209..AT1G34805	20	5.41272349069473	AT1G34530..AT1G34805	NA	NA		Cluster_51591	390.889447548	8.85620990583	Cluster_031096	390.891148083	8.62776169782
193	5.42011193611122	AT5G06180..AT5G15530	251	7.08474321024103	AT5G06180..AT5G13170	259	5.35880164822427	AT5G06150..AT5G14800	Cluster_51591	390.889447548	8.85620990583	Cluster_031096	390.891148083	8.62776169782
194	5.98575363111525	AT5G15540..AT5G25160	254	6.18120109091085	AT5G15700..AT5G17540	263	5.39872926921679	AT5G17550..AT5G26620	Cluster_51591	390.889447548	8.85620990583	Cluster_031096	390.891148083	8.62776169782
NA	NA		11	6.1824969777252	AT1G21470..AT1G21540	11	6.45867155294136	AT1G18620..AT1G21830	Cluster_51591	390.889447548	8.85620990583	Cluster_031096	390.891148083	8.62776169782
NA	NA		153	8.86030056318205	AT3G01015..AT3G05430	NA	NA		Cluster_51591	390.889447548	8.85620990583	Cluster_031096	390.891148083	8.62776169782
NA	NA		204	5.56859287602246	AT4G06587..AT4G06624	NA	NA		Cluster_51591	390.889447548	8.85620990583	Cluster_031096	390.891148083	8.62776169782
NA	NA		106	6.0871368521993	AT2G12646..AT2G12810	NA	NA		Cluster_51591	390.889447548	8.85620990583	Cluster_031096	390.891148083	8.62776169782
NA	NA		147	6.24526361355325	AT2G38530..AT2G39180	NA	NA		Cluster_51591	390.889447548	8.85620990583	Cluster_031096	390.891148083	8.62776169782
NA	NA		300	6.48901014646148	AT5G53510..AT5G54510	NA	NA		Cluster_51591	390.889447548	8.85620990583	Cluster_031096	390.891148083	8.62776169782
NA	NA		231	7.88708048677577	AT4G21363..AT4G25440	244	5.42843153812729	AT4G21363..AT4G23496	Cluster_51591	390.889447548	8.85620990583	Cluster_031096	390.891148083	8.62776169782
NA	NA		14	7.12518214622628	AT1G22500..AT1G24807	NA	NA		Cluster_51591	390.889447548	8.85620990583	Cluster_031096	390.891148083	8.62776169782
NA	NA		59	8.20582675946573	AT1G62370..AT1G67930	NA	NA		Cluster_51591	390.889447548	8.85620990583	Cluster_031096	390.891148083	8.62776169782
NA	NA		53	6.74013074974366	AT1G55140..AT1G56920	NA	NA		Cluster_51591	390.889447548	8.85620990583	Cluster_031096	390.891148083	8.62776169782
NA	NA		223	5.83555534280023	AT4G08113..AT4G08345	NA	NA		Cluster_51591	390.889447548	8.85620990583	Cluster_031096	390.891148083	8.62776169782
NA	NA		250	7.36964746045032	AT5G01010..AT5G06120	NA	NA		Cluster_51591	390.889447548	8.85620990583	Cluster_031096	390.891148083	8.62776169782
NA	NA		22	6.659041940498	AT1G35100..AT1G37000	NA	NA		Cluster_51591	390.889447548	8.85620990583	Cluster_031096	390.891148083	8.62776169782
NA	NA		258	6.23281152303393	AT5G27300..AT5G28235	NA	NA		Cluster_51591	390.889447548	8.85620990583	Cluster_031096	390.891148083	8.62776169782
NA	NA		74	6.49311697111681	AT1G77480..AT1G81001	NA	NA		Cluster_51591	390.889447548	8.85620990583	Cluster_031096	390.891148083	8.62776169782
NA	NA		164	7.39808986638323	AT3G26530..AT3G30665	175	5.38316729609315	AT3G28310..AT3G30665	Cluster_51591	390.889447548	8.85620990583	Cluster_031096	390.891148083	8.62776169782
NA	NA		149	6.39507867143229	AT2G40780..AT2G43140	NA	NA		Cluster_51591	390.889447548	8.85620990583	Cluster_031096	390.891148083	8.62776169782
NA	NA		239	5.87322316270311	AT4G30470..AT4G32212	NA	NA		Cluster_51591	390.889447548	8.85620990583	Cluster_031096	390.891148083	8.62776169782
NA	NA		293	5.62025790079289	AT5G36840..AT5G38000	NA	NA		Cluster_51591	390.889447548	8.85620990583	Cluster_031096	390.891148083	8.62776169782
NA	NA		50	5.38212421386981	AT1G52130..AT1G53880	NA	NA		Cluster_51591	390.889447548	8.85620990583	Cluster_031096	390.891148083	8.62776169782
NA	NA		127	5.97640123940922	AT2G24930..AT2G27770	NA	NA		Cluster_51591	390.889447548	8.85620990583	Cluster_031096	390.891148083	8.62776169782
NA	NA		228	5.98992524232461	AT4G16900..AT4G19260	NA	NA		Cluster_51591	390.889447548	8.85620990583	Cluster_031096	390.891148083	8.62776169782
NA	NA		297	6.16468471457584	AT5G45510..AT5G50140	NA	NA		Cluster_51591	390.889447548	8.85620990583	Cluster_031096	390.891148083	8.62776169782
NA	NA		301	5.48292811301636	AT5G54520..AT5G62220	NA	NA		Cluster_51591	390.889447548	8.85620990583	Cluster_031096	390.891148083	8.62776169782
NA	NA		227	6.13593215681986	AT4G09820..AT4G16892	239	5.32029632607841	AT4G13256..AT4G16892	Cluster_51591	390.889447548	8.85620990583	Cluster_031096	390.891148083	8.62776169782
NA	NA		NA	NA		234	6.83416309871786	AT4G08347..AT4G08876	Cluster_51591	390.889447548	8.85620990583	Cluster_031096	390.891148083	8.62776169782
NA	NA		NA	NA		243	5.91909009104269	AT4G20715..AT4G21362	Cluster_51591	390.889447548	8.85620990583	Cluster_031096	390.891148083	8.62776169782
NA	NA		NA	NA		79	5.88607439155143	AT2G01580..AT2G02830	Cluster_51591	390.889447548	8.85620990583	Cluster_031096	390.891148083	8.62776169782
NA	NA		NA	NA		232	5.56210061430963	AT4G08112..AT4G08130	Cluster_51598	390.984150783	0.86274407627	Cluster_112748	390.984627359	0.951015389069
NA	NA		NA	NA		86	6.19452115497275	AT2G06890..AT2G07440	Cluster_51598	390.984150783	0.86274407627	Cluster_112748	390.984627359	0.951015389069
NA	NA		NA	NA		257	5.36739484751461	AT5G01010..AT5G02830	Cluster_51598	390.984150783	0.86274407627	Cluster_112748	390.984627359	0.951015389069
NA	NA		NA	NA		302	5.60782150781637	AT5G45240..AT5G47660	Cluster_51598	390.984150783	0.86274407627	Cluster_112748	390.984627359	0.951015389069
240	6.76222255931632	AT5G62690..AT5G65790	NA	NA		NA	NA		Cluster_51599	391.009662424	7.24378131151	Cluster_112753	391.010453671	7.43381978146
184	5.3156175187211	AT4G27210..AT4G28530	NA	NA		NA	NA		Cluster_51599	391.009662424	7.24378131151	Cluster_112753	391.010453671	7.43381978146
NA	NA		167	5.41019806595702	AT3G31970..AT3G32036	NA	NA		Cluster_51599	391.009662424	7.24378131151	Cluster_112753	391.010453671	7.43381978146
NA	NA		58	6.11010254691501	AT1G61390..AT1G62350	NA	NA		Cluster_51599	391.009662424	7.24378131151	Cluster_112753	391.010453671	7.43381978146
NA	NA		226	5.33777544181056	AT4G09316..AT4G09810	NA	NA		Cluster_51599	391.009662424	7.24378131151	Cluster_112753	391.010453671	7.43381978146
NA	NA		295	5.84179440590274	AT5G39185..AT5G41310	NA	NA		Cluster_51599	391.009662424	7.24378131151	Cluster_112753	391.010453671	7.43381978146
NA	NA		251	5.6471295661553	AT5G06180..AT5G13170	NA	NA		Cluster_51599	391.009662424	7.24378131151	Cluster_112753	391.010453671	7.43381978146
NA	NA		227	5.30079560061342	AT4G09820..AT4G16892	NA	NA		Cluster_51599	391.009662424	7.24378131151	Cluster_112753	391.010453671	7.43381978146
NA	NA		NA	NA		125	5.56849397556818	AT2G23790..AT2G24915	Cluster_51599	391.009662424	7.24378131151	Cluster_112753	391.010453671	7.43381978146
NA	NA		NA	NA		198	5.86558922782193	AT3G54610..AT3G56120	Cluster_51599	391.009662424	7.24378131151	Cluster_112753	391.010453671	7.43381978146
NA	NA		NA	NA		44	6.23891150230091	AT1G47250..AT1G49770	Cluster_51599	391.009662424	7.24378131151	Cluster_112753	391.010453671	7.43381978146
NA	NA		167	5.41019806595702	AT3G31970..AT3G32036	NA	NA		Cluster_51600	391.009965898	7.32235150194	Cluster_112753	391.010453671	7.43381978146
NA	NA		58	6.11010254691501	AT1G61390..AT1G62350	NA	NA		Cluster_51600	391.009965898	7.32235150194	Cluster_112753	391.010453671	7.43381978146
NA	NA		226	5.33777544181056	AT4G09316..AT4G09810	NA	NA		Cluster_51600	391.009965898	7.32235150194	Cluster_112753	391.010453671	7.43381978146
NA	NA		295	5.84179440590274	AT5G39185..AT5G41310	NA	NA		Cluster_51600	391.009965898	7.32235150194	Cluster_112753	391.010453671	7.43381978146
NA	NA		251	5.6471295661553	AT5G06180..AT5G13170	NA	NA		Cluster_51600	391.009965898	7.32235150194	Cluster_112753	391.010453671	7.43381978146
NA	NA		227	5.30079560061342	AT4G09820..AT4G16892	NA	NA		Cluster_51600	391.009965898	7.32235150194	Cluster_112753	391.010453671	7.43381978146
NA	NA		NA	NA		125	5.56849397556818	AT2G23790..AT2G24915	Cluster_51600	391.009965898	7.32235150194	Cluster_112753	391.010453671	7.43381978146
NA	NA		NA	NA		198	5.86558922782193	AT3G54610..AT3G56120	Cluster_51600	391.009965898	7.32235150194	Cluster_112753	391.010453671	7.43381978146
NA	NA		NA	NA		44	6.23891150230091	AT1G47250..AT1G49770	Cluster_51600	391.009965898	7.32235150194	Cluster_112753	391.010453671	7.43381978146
36	7.97273076172066	AT1G50970..AT1G52940	NA	NA		NA	NA		Cluster_51602	391.022191248	7.04259288018	Cluster_031100	391.022058326	7.12660346264
101	5.60042155537525	AT2G30670..AT2G31080	NA	NA		NA	NA		Cluster_51602	391.022191248	7.04259288018	Cluster_031100	391.022058326	7.12660346264
73	5.76638892328551	AT2G10490..AT2G11410	NA	NA		NA	NA		Cluster_51602	391.022191248	7.04259288018	Cluster_031100	391.022058326	7.12660346264
123	7.76807498210616	AT3G13420..AT3G22231	NA	NA		NA	NA		Cluster_51602	391.022191248	7.04259288018	Cluster_031100	391.022058326	7.12660346264
191	5.98897822177647	AT4G37800..AT4G40090	NA	NA		NA	NA		Cluster_51602	391.022191248	7.04259288018	Cluster_031100	391.022058326	7.12660346264
57	5.47078077993792	AT2G05240..AT2G06310	NA	NA		NA	NA		Cluster_51602	391.022191248	7.04259288018	Cluster_031100	391.022058326	7.12660346264
118	5.81494936795423	AT3G01015..AT3G05420	NA	NA		NA	NA		Cluster_51602	391.022191248	7.04259288018	Cluster_031100	391.022058326	7.12660346264
47	5.77839249009485	AT1G70380..AT1G76270	NA	NA		NA	NA		Cluster_51602	391.022191248	7.04259288018	Cluster_031100	391.022058326	7.12660346264
192	5.7408251900768	AT5G01010..AT5G06120	NA	NA		NA	NA		Cluster_51602	391.022191248	7.04259288018	Cluster_031100	391.022058326	7.12660346264
151	6.08565829332514	AT4G00005..AT4G03795	NA	NA		NA	NA		Cluster_51602	391.022191248	7.04259288018	Cluster_031100	391.022058326	7.12660346264
148	5.55204791237201	AT3G55250..AT3G60160	NA	NA		NA	NA		Cluster_51602	391.022191248	7.04259288018	Cluster_031100	391.022058326	7.12660346264
43	5.43598926007901	AT1G61390..AT1G67330	NA	NA		NA	NA		Cluster_51602	391.022191248	7.04259288018	Cluster_031100	391.022058326	7.12660346264
194	6.11961308088275	AT5G15540..AT5G25160	NA	NA		NA	NA		Cluster_51602	391.022191248	7.04259288018	Cluster_031100	391.022058326	7.12660346264
NA	NA		228	6.80391716661793	AT4G16900..AT4G19260	NA	NA		Cluster_51602	391.022191248	7.04259288018	Cluster_031100	391.022058326	7.12660346264
NA	NA		NA	NA		196	5.45258470915748	AT3G46370..AT3G48740	Cluster_51602	391.022191248	7.04259288018	Cluster_031100	391.022058326	7.12660346264
239	5.7030160840261	AT5G54520..AT5G62680	NA	NA		NA	NA		Cluster_51604	391.04419057	6.26910195818	Cluster_112780	391.045224845	6.32451971517
7	5.3550500790218	AT1G13260..AT1G17980	NA	NA		NA	NA		Cluster_51604	391.04419057	6.26910195818	Cluster_112780	391.045224845	6.32451971517
194	6.72553721889765	AT5G15540..AT5G25160	NA	NA		NA	NA		Cluster_51604	391.04419057	6.26910195818	Cluster_112780	391.045224845	6.32451971517
NA	NA		180	5.33865572069882	AT3G43570..AT3G44540	NA	NA		Cluster_51604	391.04419057	6.26910195818	Cluster_112780	391.045224845	6.32451971517
NA	NA		292	8.80099275828465	AT5G35200..AT5G36340	NA	NA		Cluster_51605	391.069500312	13.8878615406	Cluster_112792	391.070692152	13.9404999242
NA	NA		58	7.18327831537953	AT1G61390..AT1G62350	NA	NA		Cluster_51605	391.069500312	13.8878615406	Cluster_112792	391.070692152	13.9404999242
NA	NA		227	9.4918199049561	AT4G09820..AT4G16892	NA	NA		Cluster_51605	391.069500312	13.8878615406	Cluster_112792	391.070692152	13.9404999242
NA	NA		152	6.53863501228568	AT2G46810..AT2G48150	NA	NA		Cluster_51605	391.069500312	13.8878615406	Cluster_112792	391.070692152	13.9404999242
NA	NA		250	7.65970991816889	AT5G01010..AT5G06120	NA	NA		Cluster_51605	391.069500312	13.8878615406	Cluster_112792	391.070692152	13.9404999242
NA	NA		153	7.18337805831042	AT3G01015..AT3G05430	NA	NA		Cluster_51605	391.069500312	13.8878615406	Cluster_112792	391.070692152	13.9404999242
NA	NA		294	6.53918253157735	AT5G38005..AT5G39160	NA	NA		Cluster_51605	391.069500312	13.8878615406	Cluster_112792	391.070692152	13.9404999242
NA	NA		82	6.26916236360359	AT2G04170..AT2G05450	NA	NA		Cluster_51605	391.069500312	13.8878615406	Cluster_112792	391.070692152	13.9404999242
NA	NA		161	6.44240178292994	AT3G13480..AT3G15500	NA	NA		Cluster_51605	391.069500312	13.8878615406	Cluster_112792	391.070692152	13.9404999242
NA	NA		303	7.25264540108782	AT5G62690..AT5G67630	NA	NA		Cluster_51605	391.069500312	13.8878615406	Cluster_112792	391.070692152	13.9404999242
NA	NA		9	5.45837205112594	AT1G18580..AT1G21000	NA	NA		Cluster_51605	391.069500312	13.8878615406	Cluster_112792	391.070692152	13.9404999242
NA	NA		15	5.64019857887595	AT1G25209..AT1G28135	NA	NA		Cluster_51605	391.069500312	13.8878615406	Cluster_112792	391.070692152	13.9404999242
NA	NA		65	5.54829632808751	AT1G70380..AT1G73670	NA	NA		Cluster_51605	391.069500312	13.8878615406	Cluster_112792	391.070692152	13.9404999242
NA	NA		194	7.38087491003396	AT4G00970..AT4G03795	NA	NA		Cluster_51605	391.069500312	13.8878615406	Cluster_112792	391.070692152	13.9404999242
NA	NA		22	5.45178007899708	AT1G35100..AT1G37000	NA	NA		Cluster_51605	391.069500312	13.8878615406	Cluster_112792	391.070692152	13.9404999242
NA	NA		254	5.45236646303099	AT5G15700..AT5G17540	NA	NA		Cluster_51605	391.069500312	13.8878615406	Cluster_112792	391.070692152	13.9404999242
NA	NA		296	5.93719584403844	AT5G41315..AT5G45500	NA	NA		Cluster_51605	391.069500312	13.8878615406	Cluster_112792	391.070692152	13.9404999242
NA	NA		59	5.62860211503515	AT1G62370..AT1G67930	NA	NA		Cluster_51605	391.069500312	13.8878615406	Cluster_112792	391.070692152	13.9404999242
NA	NA		163	5.30362417273473	AT3G22237..AT3G26525	NA	NA		Cluster_51605	391.069500312	13.8878615406	Cluster_112792	391.070692152	13.9404999242
93	7.47748418361874	AT2G24920..AT2G28110	NA	NA		NA	NA		Cluster_51606	391.071938724	1.51297403898	Cluster_112794	391.07277585	1.55861410481
77	7.00224673971242	AT2G12835..AT2G13860	NA	NA		NA	NA		Cluster_51606	391.071938724	1.51297403898	Cluster_112794	391.07277585	1.55861410481
123	5.98808225687614	AT3G13420..AT3G22231	NA	NA		NA	NA		Cluster_51606	391.071938724	1.51297403898	Cluster_112794	391.07277585	1.55861410481
NA	NA		4	5.42263514666934	AT1G03920..AT1G08730	NA	NA		Cluster_51606	391.071938724	1.51297403898	Cluster_112794	391.07277585	1.55861410481
NA	NA		NA	NA		204	8.03590953942541	AT4G00005..AT4G03770	Cluster_51606	391.071938724	1.51297403898	Cluster_112794	391.07277585	1.55861410481
193	12.8150692214339	AT5G06180..AT5G15530	251	6.62278401060359	AT5G06180..AT5G13170	NA	NA		Cluster_51607	391.076741096	6.62572868051	Cluster_031114	391.079036989	6.61695742915
193	12.8150692214339	AT5G06180..AT5G15530	252	5.82373293217309	AT5G13180..AT5G15530	NA	NA		Cluster_51607	391.076741096	6.62572868051	Cluster_031114	391.079036989	6.61695742915
NA	NA		102	9.20260113313753	AT2G11420..AT2G11820	NA	NA		Cluster_51607	391.076741096	6.62572868051	Cluster_031114	391.079036989	6.61695742915
NA	NA		103	10.4742991693215	AT2G11830..AT2G12120	NA	NA		Cluster_51607	391.076741096	6.62572868051	Cluster_031114	391.079036989	6.61695742915
NA	NA		113	7.03143313967035	AT2G14570..AT2G14910	NA	NA		Cluster_51607	391.076741096	6.62572868051	Cluster_031114	391.079036989	6.61695742915
NA	NA		161	8.32725682219472	AT3G13480..AT3G15500	NA	NA		Cluster_51607	391.076741096	6.62572868051	Cluster_031114	391.079036989	6.61695742915
NA	NA		187	6.47669858184291	AT3G54610..AT3G54950	NA	NA		Cluster_51607	391.076741096	6.62572868051	Cluster_031114	391.079036989	6.61695742915
NA	NA		66	7.42363713940505	AT1G73680..AT1G75980	NA	NA		Cluster_51607	391.076741096	6.62572868051	Cluster_031114	391.079036989	6.61695742915
NA	NA		90	6.07649473734179	AT2G06965..AT2G07530	NA	NA		Cluster_51607	391.076741096	6.62572868051	Cluster_031114	391.079036989	6.61695742915
NA	NA		45	6.90183497112019	AT1G43750..AT1G45080	NA	NA		Cluster_51607	391.076741096	6.62572868051	Cluster_031114	391.079036989	6.61695742915
NA	NA		83	7.07934700318839	AT2G05475..AT2G06250	NA	NA		Cluster_51607	391.076741096	6.62572868051	Cluster_031114	391.079036989	6.61695742915
NA	NA		100	5.98868754458872	AT2G10490..AT2G11005	NA	NA		Cluster_51607	391.076741096	6.62572868051	Cluster_031114	391.079036989	6.61695742915
NA	NA		258	7.09153584007632	AT5G27300..AT5G28235	NA	NA		Cluster_51607	391.076741096	6.62572868051	Cluster_031114	391.079036989	6.61695742915
NA	NA		120	6.57619497161502	AT2G20230..AT2G22230	NA	NA		Cluster_51607	391.076741096	6.62572868051	Cluster_031114	391.079036989	6.61695742915
NA	NA		80	6.17627737678756	AT2G02835..AT2G03930	NA	NA		Cluster_51607	391.076741096	6.62572868051	Cluster_031114	391.079036989	6.61695742915
NA	NA		256	7.11897084160843	AT5G17890..AT5G20060	NA	NA		Cluster_51607	391.076741096	6.62572868051	Cluster_031114	391.079036989	6.61695742915
NA	NA		47	6.72843255464538	AT1G45233..AT1G49230	NA	NA		Cluster_51607	391.076741096	6.62572868051	Cluster_031114	391.079036989	6.61695742915
NA	NA		117	6.56167262437426	AT2G16540..AT2G18690	NA	NA		Cluster_51607	391.076741096	6.62572868051	Cluster_031114	391.079036989	6.61695742915
NA	NA		127	6.37685330923585	AT2G24930..AT2G27770	NA	NA		Cluster_51607	391.076741096	6.62572868051	Cluster_031114	391.079036989	6.61695742915
NA	NA		231	6.51587938951033	AT4G21363..AT4G25440	NA	NA		Cluster_51607	391.076741096	6.62572868051	Cluster_031114	391.079036989	6.61695742915
NA	NA		227	7.23900245649267	AT4G09820..AT4G16892	NA	NA		Cluster_51607	391.076741096	6.62572868051	Cluster_031114	391.079036989	6.61695742915
NA	NA		16	5.91338271736479	AT1G28140..AT1G31990	NA	NA		Cluster_51607	391.076741096	6.62572868051	Cluster_031114	391.079036989	6.61695742915
NA	NA		153	5.69389392710427	AT3G01015..AT3G05430	NA	NA		Cluster_51607	391.076741096	6.62572868051	Cluster_031114	391.079036989	6.61695742915
NA	NA		194	7.45834667048863	AT4G00970..AT4G03795	NA	NA		Cluster_51607	391.076741096	6.62572868051	Cluster_031114	391.079036989	6.61695742915
NA	NA		254	5.47186725927503	AT5G15700..AT5G17540	NA	NA		Cluster_51607	391.076741096	6.62572868051	Cluster_031114	391.079036989	6.61695742915
NA	NA		179	5.61906750101518	AT3G42047..AT3G43550	NA	NA		Cluster_51607	391.076741096	6.62572868051	Cluster_031114	391.079036989	6.61695742915
NA	NA		162	6.08068634366814	AT3G15510..AT3G22231	NA	NA		Cluster_51607	391.076741096	6.62572868051	Cluster_031114	391.079036989	6.61695742915
NA	NA		163	5.4070032453549	AT3G22237..AT3G26525	NA	NA		Cluster_51607	391.076741096	6.62572868051	Cluster_031114	391.079036989	6.61695742915
NA	NA		164	5.56513607058707	AT3G26530..AT3G30665	NA	NA		Cluster_51607	391.076741096	6.62572868051	Cluster_031114	391.079036989	6.61695742915
NA	NA		257	6.88670140297071	AT5G20080..AT5G27270	NA	NA		Cluster_51607	391.076741096	6.62572868051	Cluster_031114	391.079036989	6.61695742915
NA	NA		59	5.33984217427268	AT1G62370..AT1G67930	56	5.98587988934814	AT1G62975..AT1G66540	Cluster_51607	391.076741096	6.62572868051	Cluster_031114	391.079036989	6.61695742915
NA	NA		296	5.3750020429413	AT5G41315..AT5G45500	NA	NA		Cluster_51607	391.076741096	6.62572868051	Cluster_031114	391.079036989	6.61695742915
54	5.33502519547577	AT2G02200..AT2G02830	NA	NA		NA	NA		Cluster_51609	391.076755781	8.39314061517	Cluster_112789	391.077789795	8.47101626425
6	5.38936846498152	AT1G12070..AT1G13250	NA	NA		NA	NA		Cluster_51609	391.076755781	8.39314061517	Cluster_112789	391.077789795	8.47101626425
7	6.35633638208293	AT1G13260..AT1G17980	NA	NA		NA	NA		Cluster_51609	391.076755781	8.39314061517	Cluster_112789	391.077789795	8.47101626425
10	6.84540767660284	AT1G25209..AT1G34805	17	5.66723500662382	AT1G31983..AT1G33850	NA	NA		Cluster_51609	391.076755781	8.39314061517	Cluster_112789	391.077789795	8.47101626425
240	5.69872067932796	AT5G62690..AT5G65790	NA	NA		NA	NA		Cluster_51609	391.076755781	8.39314061517	Cluster_112789	391.077789795	8.47101626425
234	5.84754423666143	AT5G42600..AT5G45500	NA	NA		NA	NA		Cluster_51609	391.076755781	8.39314061517	Cluster_112789	391.077789795	8.47101626425
193	5.81777922037199	AT5G06180..AT5G15530	NA	NA		NA	NA		Cluster_51609	391.076755781	8.39314061517	Cluster_112789	391.077789795	8.47101626425
146	5.59956147803451	AT3G47270..AT3G54590	NA	NA		NA	NA		Cluster_51609	391.076755781	8.39314061517	Cluster_112789	391.077789795	8.47101626425
151	5.81784888205387	AT4G00005..AT4G03795	NA	NA		NA	NA		Cluster_51609	391.076755781	8.39314061517	Cluster_112789	391.077789795	8.47101626425
178	5.45948553819484	AT4G09820..AT4G13255	NA	NA		NA	NA		Cluster_51609	391.076755781	8.39314061517	Cluster_112789	391.077789795	8.47101626425
NA	NA		242	6.01309997967163	AT4G32540..AT4G34710	NA	NA		Cluster_51609	391.076755781	8.39314061517	Cluster_112789	391.077789795	8.47101626425
NA	NA		NA	NA		116	5.74668579147146	AT2G16955..AT2G18690	Cluster_51609	391.076755781	8.39314061517	Cluster_112789	391.077789795	8.47101626425
NA	NA		NA	NA		240	5.86455146993801	AT4G16900..AT4G19220	Cluster_51609	391.076755781	8.39314061517	Cluster_112789	391.077789795	8.47101626425
178	7.62613185387808	AT4G09820..AT4G13255	NA	NA		NA	NA		Cluster_51610	391.086372605	5.03573211072	Cluster_031117	391.082908528	4.87099139515
193	6.24152311681398	AT5G06180..AT5G15530	NA	NA		NA	NA		Cluster_51610	391.086372605	5.03573211072	Cluster_031117	391.082908528	4.87099139515
183	5.77281153499576	AT4G21363..AT4G27180	NA	NA		NA	NA		Cluster_51610	391.086372605	5.03573211072	Cluster_031117	391.082908528	4.87099139515
194	5.77666425550466	AT5G15540..AT5G25160	NA	NA		263	8.61245371844667	AT5G17550..AT5G26620	Cluster_51610	391.086372605	5.03573211072	Cluster_031117	391.082908528	4.87099139515
NA	NA		173	6.44896480375343	AT3G32893..AT3G33055	NA	NA		Cluster_51610	391.086372605	5.03573211072	Cluster_031117	391.082908528	4.87099139515
NA	NA		120	6.19337915058642	AT2G20230..AT2G22230	NA	NA		Cluster_51610	391.086372605	5.03573211072	Cluster_031117	391.082908528	4.87099139515
NA	NA		83	6.1497759948278	AT2G05475..AT2G06250	NA	NA		Cluster_51610	391.086372605	5.03573211072	Cluster_031117	391.082908528	4.87099139515
NA	NA		82	6.08596691081143	AT2G04170..AT2G05450	NA	NA		Cluster_51610	391.086372605	5.03573211072	Cluster_031117	391.082908528	4.87099139515
NA	NA		228	6.46307954505139	AT4G16900..AT4G19260	NA	NA		Cluster_51610	391.086372605	5.03573211072	Cluster_031117	391.082908528	4.87099139515
NA	NA		17	5.85146924105513	AT1G31983..AT1G33850	NA	NA		Cluster_51610	391.086372605	5.03573211072	Cluster_031117	391.082908528	4.87099139515
NA	NA		250	6.09189958586488	AT5G01010..AT5G06120	NA	NA		Cluster_51610	391.086372605	5.03573211072	Cluster_031117	391.082908528	4.87099139515
NA	NA		301	6.19444386666323	AT5G54520..AT5G62220	NA	NA		Cluster_51610	391.086372605	5.03573211072	Cluster_031117	391.082908528	4.87099139515
NA	NA		296	5.86296765326601	AT5G41315..AT5G45500	NA	NA		Cluster_51610	391.086372605	5.03573211072	Cluster_031117	391.082908528	4.87099139515
NA	NA		194	5.78059250774782	AT4G00970..AT4G03795	NA	NA		Cluster_51610	391.086372605	5.03573211072	Cluster_031117	391.082908528	4.87099139515
195	12.535010461399	AT5G25170..AT5G27270	257	6.24186809536045	AT5G20080..AT5G27270	NA	NA		Cluster_51611	391.083364246	2.64955058921	Cluster_112795	391.083712936	2.85209809851
216	6.73625407109762	AT5G33232..AT5G33384	NA	NA		NA	NA		Cluster_51611	391.083364246	2.64955058921	Cluster_112795	391.083712936	2.85209809851
114	7.3784560868155	AT2G43150..AT2G45670	NA	NA		NA	NA		Cluster_51611	391.083364246	2.64955058921	Cluster_112795	391.083712936	2.85209809851
239	7.89155192526074	AT5G54520..AT5G62680	NA	NA		NA	NA		Cluster_51611	391.083364246	2.64955058921	Cluster_112795	391.083712936	2.85209809851
145	7.01503118732513	AT3G45350..AT3G47250	NA	NA		NA	NA		Cluster_51611	391.083364246	2.64955058921	Cluster_112795	391.083712936	2.85209809851
190	6.57348008844555	AT4G35280..AT4G37790	NA	NA		NA	NA		Cluster_51611	391.083364246	2.64955058921	Cluster_112795	391.083712936	2.85209809851
46	5.66066549513858	AT1G68800..AT1G70370	NA	NA		NA	NA		Cluster_51611	391.083364246	2.64955058921	Cluster_112795	391.083712936	2.85209809851
234	6.03121776040391	AT5G42600..AT5G45500	NA	NA		NA	NA		Cluster_51611	391.083364246	2.64955058921	Cluster_112795	391.083712936	2.85209809851
121	5.46353505742773	AT3G09330..AT3G13120	NA	NA		NA	NA		Cluster_51611	391.083364246	2.64955058921	Cluster_112795	391.083712936	2.85209809851
183	5.49789787278617	AT4G21363..AT4G27180	NA	NA		NA	NA		Cluster_51611	391.083364246	2.64955058921	Cluster_112795	391.083712936	2.85209809851
194	5.51984811450656	AT5G15540..AT5G25160	NA	NA		NA	NA		Cluster_51611	391.083364246	2.64955058921	Cluster_112795	391.083712936	2.85209809851
NA	NA		194	5.95407106125394	AT4G00970..AT4G03795	204	6.36422683831222	AT4G00005..AT4G03770	Cluster_51611	391.083364246	2.64955058921	Cluster_112795	391.083712936	2.85209809851
44	5.33018072475652	AT1G67340..AT1G68480	NA	NA		NA	NA		Cluster_51612	391.09272312	5.44630601828	Cluster_112808	391.093105798	5.53198677844
37	5.4286538388133	AT1G52950..AT1G53880	NA	NA		NA	NA		Cluster_51612	391.09272312	5.44630601828	Cluster_112808	391.093105798	5.53198677844
47	5.50901442649812	AT1G70380..AT1G76270	NA	NA		NA	NA		Cluster_51612	391.09272312	5.44630601828	Cluster_112808	391.093105798	5.53198677844
194	5.75189026439056	AT5G15540..AT5G25160	NA	NA		NA	NA		Cluster_51612	391.09272312	5.44630601828	Cluster_112808	391.093105798	5.53198677844
NA	NA		162	5.55434109734179	AT3G15510..AT3G22231	NA	NA		Cluster_51612	391.09272312	5.44630601828	Cluster_112808	391.093105798	5.53198677844
NA	NA		NA	NA		204	6.09081942572124	AT4G00005..AT4G03770	Cluster_51612	391.09272312	5.44630601828	Cluster_112808	391.093105798	5.53198677844
116	8.65582417277577	AT2G46685..AT2G47810	NA	NA		NA	NA		Cluster_51614	391.106144218	14.9557235703	Cluster_112812	391.107130727	15.0027506902
177	5.8593934730713	AT4G09316..AT4G09810	NA	NA		NA	NA		Cluster_51614	391.106144218	14.9557235703	Cluster_112812	391.107130727	15.0027506902
127	5.68158557857109	AT3G29460..AT3G30190	NA	NA		NA	NA		Cluster_51614	391.106144218	14.9557235703	Cluster_112812	391.107130727	15.0027506902
37	5.3693656781482	AT1G52950..AT1G53880	NA	NA		NA	NA		Cluster_51614	391.106144218	14.9557235703	Cluster_112812	391.107130727	15.0027506902
143	5.3352455553235	AT3G43570..AT3G44540	NA	NA		NA	NA		Cluster_51614	391.106144218	14.9557235703	Cluster_112812	391.107130727	15.0027506902
128	5.57377282033756	AT3G30200..AT3G30665	NA	NA		NA	NA		Cluster_51614	391.106144218	14.9557235703	Cluster_112812	391.107130727	15.0027506902
148	5.86505338097468	AT3G55250..AT3G60160	NA	NA		NA	NA		Cluster_51614	391.106144218	14.9557235703	Cluster_112812	391.107130727	15.0027506902
233	5.67468344266805	AT5G39185..AT5G42590	NA	NA		NA	NA		Cluster_51614	391.106144218	14.9557235703	Cluster_112812	391.107130727	15.0027506902
142	5.62826617538144	AT3G42047..AT3G43550	NA	NA		NA	NA		Cluster_51614	391.106144218	14.9557235703	Cluster_112812	391.107130727	15.0027506902
7	5.68768523232199	AT1G13260..AT1G17980	NA	NA		NA	NA		Cluster_51614	391.106144218	14.9557235703	Cluster_112812	391.107130727	15.0027506902
123	6.27035157898572	AT3G13420..AT3G22231	NA	NA		NA	NA		Cluster_51614	391.106144218	14.9557235703	Cluster_112812	391.107130727	15.0027506902
183	5.77032790044147	AT4G21363..AT4G27180	NA	NA		NA	NA		Cluster_51614	391.106144218	14.9557235703	Cluster_112812	391.107130727	15.0027506902
35	5.30138333016794	AT1G47770..AT1G50960	NA	NA		NA	NA		Cluster_51614	391.106144218	14.9557235703	Cluster_112812	391.107130727	15.0027506902
NA	NA		126	5.64327466192653	AT2G24580..AT2G24915	NA	NA		Cluster_51614	391.106144218	14.9557235703	Cluster_112812	391.107130727	15.0027506902
236	10.9283611922176	AT5G46250..AT5G50530	297	10.3641457331775	AT5G45510..AT5G50140	NA	NA		Cluster_51616	391.137744164	4.91785431656	Cluster_112822	391.138436067	4.95338045062
NA	NA		154	6.20272996725706	AT3G05450..AT3G06483	NA	NA		Cluster_51616	391.137744164	4.91785431656	Cluster_112822	391.138436067	4.95338045062
NA	NA		NA	NA		309	7.47346154541555	AT5G53780..AT5G56600	Cluster_51616	391.137744164	4.91785431656	Cluster_112822	391.138436067	4.95338045062
89	5.72691232324114	AT2G21610..AT2G22230	NA	NA		NA	NA		Cluster_51617	391.137724388	4.99693169547	Cluster_112821	391.138581628	4.81426005063
196	6.81753428435532	AT5G27280..AT5G28335	NA	NA		NA	NA		Cluster_51617	391.137724388	4.99693169547	Cluster_112821	391.138581628	4.81426005063
144	6.09992345637727	AT3G44550..AT3G45340	NA	NA		NA	NA		Cluster_51617	391.137724388	4.99693169547	Cluster_112821	391.138581628	4.81426005063
180	6.06693372902809	AT4G16900..AT4G19320	NA	NA		NA	NA		Cluster_51617	391.137724388	4.99693169547	Cluster_112821	391.138581628	4.81426005063
178	6.2617998154917	AT4G09820..AT4G13255	NA	NA		NA	NA		Cluster_51617	391.137724388	4.99693169547	Cluster_112821	391.138581628	4.81426005063
233	5.85754674406527	AT5G39185..AT5G42590	NA	NA		NA	NA		Cluster_51617	391.137724388	4.99693169547	Cluster_112821	391.138581628	4.81426005063
179	5.40894317156954	AT4G13256..AT4G16890	NA	NA		NA	NA		Cluster_51617	391.137724388	4.99693169547	Cluster_112821	391.138581628	4.81426005063
120	7.46338104078762	AT3G06490..AT3G09280	NA	NA		NA	NA		Cluster_51620	391.138157299	4.68955046474	Cluster_112821	391.138581628	4.81426005063
9	6.37963494999547	AT1G23920..AT1G24807	NA	NA		NA	NA		Cluster_51620	391.138157299	4.68955046474	Cluster_112821	391.138581628	4.81426005063
229	6.72482985179746	AT5G36870..AT5G37790	NA	NA		NA	NA		Cluster_51620	391.138157299	4.68955046474	Cluster_112821	391.138581628	4.81426005063
127	6.37604676113562	AT3G29460..AT3G30190	NA	NA		NA	NA		Cluster_51620	391.138157299	4.68955046474	Cluster_112821	391.138581628	4.81426005063
114	6.42541089382271	AT2G43150..AT2G45670	NA	NA		NA	NA		Cluster_51620	391.138157299	4.68955046474	Cluster_112821	391.138581628	4.81426005063
129	6.5997688073713	AT3G30670..AT3G31450	NA	NA		NA	NA		Cluster_51620	391.138157299	4.68955046474	Cluster_112821	391.138581628	4.81426005063
193	8.09640717391857	AT5G06180..AT5G15530	NA	NA		NA	NA		Cluster_51620	391.138157299	4.68955046474	Cluster_112821	391.138581628	4.81426005063
195	6.97144604420461	AT5G25170..AT5G27270	NA	NA		NA	NA		Cluster_51620	391.138157299	4.68955046474	Cluster_112821	391.138581628	4.81426005063
35	6.6970087980302	AT1G47770..AT1G50960	NA	NA		NA	NA		Cluster_51620	391.138157299	4.68955046474	Cluster_112821	391.138581628	4.81426005063
239	7.26055092254536	AT5G54520..AT5G62680	NA	NA		NA	NA		Cluster_51620	391.138157299	4.68955046474	Cluster_112821	391.138581628	4.81426005063
111	5.99158922625286	AT2G39190..AT2G41210	NA	NA		NA	NA		Cluster_51620	391.138157299	4.68955046474	Cluster_112821	391.138581628	4.81426005063
41	5.6389552209206	AT1G57340..AT1G58766	NA	NA		NA	NA		Cluster_51620	391.138157299	4.68955046474	Cluster_112821	391.138581628	4.81426005063
43	6.92375823799783	AT1G61390..AT1G67330	NA	NA		NA	NA		Cluster_51620	391.138157299	4.68955046474	Cluster_112821	391.138581628	4.81426005063
5	5.47119995251943	AT1G08740..AT1G12050	NA	NA		NA	NA		Cluster_51620	391.138157299	4.68955046474	Cluster_112821	391.138581628	4.81426005063
183	5.88465426152263	AT4G21363..AT4G27180	NA	NA		NA	NA		Cluster_51620	391.138157299	4.68955046474	Cluster_112821	391.138581628	4.81426005063
118	5.39640474210095	AT3G01015..AT3G05420	NA	NA		NA	NA		Cluster_51620	391.138157299	4.68955046474	Cluster_112821	391.138581628	4.81426005063
146	5.68697024700688	AT3G47270..AT3G54590	NA	NA		NA	NA		Cluster_51620	391.138157299	4.68955046474	Cluster_112821	391.138581628	4.81426005063
7	5.48592919279938	AT1G13260..AT1G17980	NA	NA		NA	NA		Cluster_51620	391.138157299	4.68955046474	Cluster_112821	391.138581628	4.81426005063
234	5.33001422910976	AT5G42600..AT5G45500	NA	NA		NA	NA		Cluster_51620	391.138157299	4.68955046474	Cluster_112821	391.138581628	4.81426005063
123	5.51220474161353	AT3G13420..AT3G22231	NA	NA		NA	NA		Cluster_51620	391.138157299	4.68955046474	Cluster_112821	391.138581628	4.81426005063
108	5.75148591883048	AT2G35950..AT2G38110	NA	NA		NA	NA		Cluster_51622	391.137994897	6.22608788433	Cluster_112835	391.13840663	6.19892240312
229	5.68170642676924	AT5G36870..AT5G37790	NA	NA		NA	NA		Cluster_51622	391.137994897	6.22608788433	Cluster_112835	391.13840663	6.19892240312
NA	NA		185	8.91548544069549	AT3G47270..AT3G48740	NA	NA		Cluster_51622	391.137994897	6.22608788433	Cluster_112835	391.13840663	6.19892240312
NA	NA		67	5.43553098874162	AT1G76020..AT1G76270	NA	NA		Cluster_51622	391.137994897	6.22608788433	Cluster_112835	391.13840663	6.19892240312
NA	NA		57	8.84238412272981	AT1G59725..AT1G61370	NA	NA		Cluster_51622	391.137994897	6.22608788433	Cluster_112835	391.13840663	6.19892240312
NA	NA		54	5.6956844789451	AT1G57340..AT1G57760	NA	NA		Cluster_51622	391.137994897	6.22608788433	Cluster_112835	391.13840663	6.19892240312
NA	NA		120	7.03310385718342	AT2G20230..AT2G22230	NA	NA		Cluster_51622	391.137994897	6.22608788433	Cluster_112835	391.13840663	6.19892240312
NA	NA		14	7.29916536767195	AT1G22500..AT1G24807	NA	NA		Cluster_51622	391.137994897	6.22608788433	Cluster_112835	391.13840663	6.19892240312
NA	NA		295	6.44387825640523	AT5G39185..AT5G41310	NA	NA		Cluster_51622	391.137994897	6.22608788433	Cluster_112835	391.13840663	6.19892240312
NA	NA		55	5.8605671163404	AT1G57765..AT1G58766	NA	NA		Cluster_51622	391.137994897	6.22608788433	Cluster_112835	391.13840663	6.19892240312
NA	NA		53	6.00737138923829	AT1G55140..AT1G56920	NA	NA		Cluster_51622	391.137994897	6.22608788433	Cluster_112835	391.13840663	6.19892240312
NA	NA		249	6.05922568638801	AT4G37800..AT4G40090	NA	NA		Cluster_51622	391.137994897	6.22608788433	Cluster_112835	391.13840663	6.19892240312
NA	NA		179	6.46607552063123	AT3G42047..AT3G43550	NA	NA		Cluster_51622	391.137994897	6.22608788433	Cluster_112835	391.13840663	6.19892240312
NA	NA		227	7.12305125912878	AT4G09820..AT4G16892	NA	NA		Cluster_51622	391.137994897	6.22608788433	Cluster_112835	391.13840663	6.19892240312
NA	NA		299	5.45663683784101	AT5G50700..AT5G53500	NA	NA		Cluster_51622	391.137994897	6.22608788433	Cluster_112835	391.13840663	6.19892240312
NA	NA		16	5.72377357317013	AT1G28140..AT1G31990	NA	NA		Cluster_51622	391.137994897	6.22608788433	Cluster_112835	391.13840663	6.19892240312
NA	NA		251	5.72540572319742	AT5G06180..AT5G13170	NA	NA		Cluster_51622	391.137994897	6.22608788433	Cluster_112835	391.13840663	6.19892240312
NA	NA		NA	NA		194	5.8450965424624	AT3G43572..AT3G44720	Cluster_51622	391.137994897	6.22608788433	Cluster_112835	391.13840663	6.19892240312
NA	NA		227	5.71038727385638	AT4G09820..AT4G16892	NA	NA		Cluster_51623	391.160092854	4.30495109107	Cluster_112851	391.157113155	4.00636635135
NA	NA		NA	NA		198	9.20184361336594	AT3G54610..AT3G56120	Cluster_51623	391.160092854	4.30495109107	Cluster_112851	391.157113155	4.00636635135
NA	NA		NA	NA		76	5.73289856962235	AT1G78270..AT1G80410	Cluster_51623	391.160092854	4.30495109107	Cluster_112851	391.157113155	4.00636635135
NA	NA		NA	NA		14	5.52190472433963	AT1G26558..AT1G34795	Cluster_51623	391.160092854	4.30495109107	Cluster_112851	391.157113155	4.00636635135
192	8.20248918038947	AT5G01010..AT5G06120	NA	NA		NA	NA		Cluster_51624	391.193107722	6.83993645427	Cluster_112875	391.194163459	6.90662780885
193	9.6252985674634	AT5G06180..AT5G15530	NA	NA		NA	NA		Cluster_51624	391.193107722	6.83993645427	Cluster_112875	391.194163459	6.90662780885
181	7.0694886067743	AT4G19330..AT4G20520	NA	NA		NA	NA		Cluster_51624	391.193107722	6.83993645427	Cluster_112875	391.194163459	6.90662780885
191	6.89354276164319	AT4G37800..AT4G40090	NA	NA		NA	NA		Cluster_51624	391.193107722	6.83993645427	Cluster_112875	391.194163459	6.90662780885
146	7.57313036801143	AT3G47270..AT3G54590	NA	NA		NA	NA		Cluster_51624	391.193107722	6.83993645427	Cluster_112875	391.194163459	6.90662780885
53	5.69399863505638	AT2G01037..AT2G02180	NA	NA		NA	NA		Cluster_51624	391.193107722	6.83993645427	Cluster_112875	391.194163459	6.90662780885
148	6.14651308755906	AT3G55250..AT3G60160	NA	NA		NA	NA		Cluster_51624	391.193107722	6.83993645427	Cluster_112875	391.194163459	6.90662780885
234	5.61767624252962	AT5G42600..AT5G45500	NA	NA		NA	NA		Cluster_51624	391.193107722	6.83993645427	Cluster_112875	391.194163459	6.90662780885
123	5.97451924962082	AT3G13420..AT3G22231	NA	NA		NA	NA		Cluster_51624	391.193107722	6.83993645427	Cluster_112875	391.194163459	6.90662780885
179	5.55000340280738	AT4G13256..AT4G16890	NA	NA		NA	NA		Cluster_51624	391.193107722	6.83993645427	Cluster_112875	391.194163459	6.90662780885
194	5.77048412434374	AT5G15540..AT5G25160	NA	NA		NA	NA		Cluster_51624	391.193107722	6.83993645427	Cluster_112875	391.194163459	6.90662780885
NA	NA		109	7.51074395823017	AT2G13810..AT2G13975	NA	NA		Cluster_51628	391.20795789	12.7635294399	Cluster_112884	391.208940563	13.0177758881
NA	NA		186	8.08966456557947	AT3G48745..AT3G54590	NA	NA		Cluster_51628	391.20795789	12.7635294399	Cluster_112884	391.208940563	13.0177758881
NA	NA		244	5.42492242106911	AT4G34900..AT4G35270	NA	NA		Cluster_51628	391.20795789	12.7635294399	Cluster_112884	391.208940563	13.0177758881
NA	NA		74	7.06523002478999	AT1G77480..AT1G81001	NA	NA		Cluster_51628	391.20795789	12.7635294399	Cluster_112884	391.208940563	13.0177758881
NA	NA		156	5.78697524983208	AT3G66652..AT3G07980	NA	NA		Cluster_51628	391.20795789	12.7635294399	Cluster_112884	391.208940563	13.0177758881
NA	NA		224	5.56721684136727	AT4G08347..AT4G08876	NA	NA		Cluster_51628	391.20795789	12.7635294399	Cluster_112884	391.208940563	13.0177758881
NA	NA		193	5.31932685695462	AT4G00005..AT4G00960	NA	NA		Cluster_51628	391.20795789	12.7635294399	Cluster_112884	391.208940563	13.0177758881
NA	NA		162	5.83579415377964	AT3G15510..AT3G22231	NA	NA		Cluster_51628	391.20795789	12.7635294399	Cluster_112884	391.208940563	13.0177758881
NA	NA		257	5.98516313234774	AT5G20080..AT5G27270	NA	NA		Cluster_51628	391.20795789	12.7635294399	Cluster_112884	391.208940563	13.0177758881
87	7.20758307522827	AT2G16540..AT2G21250	NA	NA		NA	NA		Cluster_51629	391.207740938	13.4147361222	Cluster_112886	391.209161751	13.3525691516
143	5.48062810693196	AT3G43570..AT3G44540	NA	NA		NA	NA		Cluster_51629	391.207740938	13.4147361222	Cluster_112886	391.209161751	13.3525691516
12	5.45371648498081	AT1G35110..AT1G37070	NA	NA		NA	NA		Cluster_51629	391.207740938	13.4147361222	Cluster_112886	391.209161751	13.3525691516
7	5.65460554049354	AT1G13260..AT1G17980	NA	NA		NA	NA		Cluster_51629	391.207740938	13.4147361222	Cluster_112886	391.209161751	13.3525691516
193	5.97498117977361	AT5G06180..AT5G15530	NA	NA		NA	NA		Cluster_51629	391.207740938	13.4147361222	Cluster_112886	391.209161751	13.3525691516
45	9.29522231283468	AT1G68490..AT1G68795	NA	NA		NA	NA		Cluster_51630	391.2083148	13.4999758688	Cluster_112886	391.209161751	13.3525691516
85	7.30130296706865	AT2G15460..AT2G15920	NA	NA		NA	NA		Cluster_51630	391.2083148	13.4999758688	Cluster_112886	391.209161751	13.3525691516
115	7.34641297002201	AT2G45680..AT2G46680	NA	NA		NA	NA		Cluster_51630	391.2083148	13.4999758688	Cluster_112886	391.209161751	13.3525691516
191	7.52288634579789	AT4G37800..AT4G40090	NA	NA		NA	NA		Cluster_51630	391.2083148	13.4999758688	Cluster_112886	391.209161751	13.3525691516
112	5.73823096307451	AT2G41220..AT2G41900	NA	NA		NA	NA		Cluster_51630	391.2083148	13.4999758688	Cluster_112886	391.209161751	13.3525691516
184	5.7176728529225	AT4G27210..AT4G28530	NA	NA		NA	NA		Cluster_51630	391.2083148	13.4999758688	Cluster_112886	391.209161751	13.3525691516
127	5.83854055553692	AT3G29460..AT3G30190	NA	NA		NA	NA		Cluster_51630	391.2083148	13.4999758688	Cluster_112886	391.209161751	13.3525691516
114	5.60402334878913	AT2G43150..AT2G45670	NA	NA		NA	NA		Cluster_51630	391.2083148	13.4999758688	Cluster_112886	391.209161751	13.3525691516
126	6.0701795941044	AT3G28310..AT3G29450	NA	NA		NA	NA		Cluster_51630	391.2083148	13.4999758688	Cluster_112886	391.209161751	13.3525691516
43	6.39152722916567	AT1G61390..AT1G67330	NA	NA		NA	NA		Cluster_51630	391.2083148	13.4999758688	Cluster_112886	391.209161751	13.3525691516
10	6.3018837671277	AT1G25209..AT1G34805	NA	NA		NA	NA		Cluster_51630	391.2083148	13.4999758688	Cluster_112886	391.209161751	13.3525691516
148	5.51835781701074	AT3G55250..AT3G60160	NA	NA		NA	NA		Cluster_51630	391.2083148	13.4999758688	Cluster_112886	391.209161751	13.3525691516
NA	NA		NA	NA		237	6.83993911455603	AT4G09370..AT4G10490	Cluster_51631	391.207852722	13.79883766	Cluster_031152	391.215876599	14.0608205956
NA	NA		NA	NA		12	6.93864364199215	AT1G21835..AT1G24822	Cluster_51631	391.207852722	13.79883766	Cluster_031152	391.215876599	14.0608205956
NA	NA		NA	NA		295	5.31973585628277	AT5G35650..AT5G36340	Cluster_51631	391.207852722	13.79883766	Cluster_031152	391.215876599	14.0608205956
NA	NA		NA	NA		205	5.7699521215032	AT4G03800..AT4G05130	Cluster_51631	391.207852722	13.79883766	Cluster_031152	391.215876599	14.0608205956
NA	NA		NA	NA		311	5.99071074369648	AT5G57126..AT5G62680	Cluster_51631	391.207852722	13.79883766	Cluster_031152	391.215876599	14.0608205956
NA	NA		NA	NA		175	5.85055059645656	AT3G28310..AT3G30665	Cluster_51631	391.207852722	13.79883766	Cluster_031152	391.215876599	14.0608205956
NA	NA		NA	NA		172	5.77199766509802	AT3G13430..AT3G22231	Cluster_51631	391.207852722	13.79883766	Cluster_031152	391.215876599	14.0608205956
85	5.31351724682425	AT2G15460..AT2G15920	NA	NA		NA	NA		Cluster_51632	391.208089502	13.8035855193	Cluster_031152	391.215876599	14.0608205956
56	6.67443271201574	AT2G04170..AT2G05230	NA	NA		NA	NA		Cluster_51632	391.208089502	13.8035855193	Cluster_031152	391.215876599	14.0608205956
190	6.26076380977323	AT4G35280..AT4G37790	NA	NA		NA	NA		Cluster_51632	391.208089502	13.8035855193	Cluster_031152	391.215876599	14.0608205956
43	6.34235751211266	AT1G61390..AT1G67330	NA	NA		NA	NA		Cluster_51632	391.208089502	13.8035855193	Cluster_031152	391.215876599	14.0608205956
194	5.37096062603043	AT5G15540..AT5G25160	NA	NA		NA	NA		Cluster_51632	391.208089502	13.8035855193	Cluster_031152	391.215876599	14.0608205956
NA	NA		NA	NA		237	6.83993911455603	AT4G09370..AT4G10490	Cluster_51632	391.208089502	13.8035855193	Cluster_031152	391.215876599	14.0608205956
NA	NA		NA	NA		12	6.93864364199215	AT1G21835..AT1G24822	Cluster_51632	391.208089502	13.8035855193	Cluster_031152	391.215876599	14.0608205956
NA	NA		NA	NA		295	5.31973585628277	AT5G35650..AT5G36340	Cluster_51632	391.208089502	13.8035855193	Cluster_031152	391.215876599	14.0608205956
NA	NA		NA	NA		205	5.7699521215032	AT4G03800..AT4G05130	Cluster_51632	391.208089502	13.8035855193	Cluster_031152	391.215876599	14.0608205956
NA	NA		NA	NA		311	5.99071074369648	AT5G57126..AT5G62680	Cluster_51632	391.208089502	13.8035855193	Cluster_031152	391.215876599	14.0608205956
NA	NA		NA	NA		175	5.85055059645656	AT3G28310..AT3G30665	Cluster_51632	391.208089502	13.8035855193	Cluster_031152	391.215876599	14.0608205956
NA	NA		NA	NA		172	5.77199766509802	AT3G13430..AT3G22231	Cluster_51632	391.208089502	13.8035855193	Cluster_031152	391.215876599	14.0608205956
144	8.14251098064324	AT3G44550..AT3G45340	NA	NA		NA	NA		Cluster_51634	391.223556667	14.9850380458	Cluster_112891	391.224068395	15.260615454
72	6.5519308288028	AT2G09953..AT2G10480	NA	NA		NA	NA		Cluster_51634	391.223556667	14.9850380458	Cluster_112891	391.224068395	15.260615454
74	7.16878346901898	AT2G11420..AT2G12210	NA	NA		NA	NA		Cluster_51634	391.223556667	14.9850380458	Cluster_112891	391.224068395	15.260615454
41	6.20781202752533	AT1G57340..AT1G58766	NA	NA		NA	NA		Cluster_51634	391.223556667	14.9850380458	Cluster_112891	391.224068395	15.260615454
64	5.40300379951295	AT2G06890..AT2G07540	NA	NA		NA	NA		Cluster_51634	391.223556667	14.9850380458	Cluster_112891	391.224068395	15.260615454
6	5.52961836617609	AT1G12070..AT1G13250	NA	NA		NA	NA		Cluster_51634	391.223556667	14.9850380458	Cluster_112891	391.224068395	15.260615454
239	7.12342692439459	AT5G54520..AT5G62680	NA	NA		311	5.57939982707784	AT5G57126..AT5G62680	Cluster_51634	391.223556667	14.9850380458	Cluster_112891	391.224068395	15.260615454
73	5.51933408799212	AT2G10490..AT2G11410	NA	NA		NA	NA		Cluster_51634	391.223556667	14.9850380458	Cluster_112891	391.224068395	15.260615454
124	6.20721456843617	AT3G22237..AT3G24380	NA	NA		NA	NA		Cluster_51634	391.223556667	14.9850380458	Cluster_112891	391.224068395	15.260615454
42	6.10307704759562	AT1G59312..AT1G61370	NA	NA		NA	NA		Cluster_51634	391.223556667	14.9850380458	Cluster_112891	391.224068395	15.260615454
51	5.84247622591452	AT1G77460..AT1G81001	NA	NA		NA	NA		Cluster_51634	391.223556667	14.9850380458	Cluster_112891	391.224068395	15.260615454
236	6.47861516031254	AT5G46250..AT5G50530	NA	NA		304	5.9919889688001	AT5G47960..AT5G48550	Cluster_51634	391.223556667	14.9850380458	Cluster_112891	391.224068395	15.260615454
87	6.12055096163224	AT2G16540..AT2G21250	NA	NA		118	8.21647996930834	AT2G18980..AT2G19990	Cluster_51634	391.223556667	14.9850380458	Cluster_112891	391.224068395	15.260615454
183	5.66471458489217	AT4G21363..AT4G27180	NA	NA		245	5.48149032977562	AT4G23500..AT4G27180	Cluster_51634	391.223556667	14.9850380458	Cluster_112891	391.224068395	15.260615454
47	5.37810157390474	AT1G70380..AT1G76270	NA	NA		63	7.8596952013186	AT1G70380..AT1G73500	Cluster_51634	391.223556667	14.9850380458	Cluster_112891	391.224068395	15.260615454
148	5.50101972512789	AT3G55250..AT3G60160	NA	NA		199	5.7453442606991	AT3G56130..AT3G60110	Cluster_51634	391.223556667	14.9850380458	Cluster_112891	391.224068395	15.260615454
10	5.50333795498038	AT1G25209..AT1G34805	NA	NA		14	5.9927850291159	AT1G26558..AT1G34795	Cluster_51634	391.223556667	14.9850380458	Cluster_112891	391.224068395	15.260615454
NA	NA		22	5.96854665842412	AT1G35100..AT1G37000	NA	NA		Cluster_51634	391.223556667	14.9850380458	Cluster_112891	391.224068395	15.260615454
NA	NA		4	5.69773780834573	AT1G03920..AT1G08730	NA	NA		Cluster_51634	391.223556667	14.9850380458	Cluster_112891	391.224068395	15.260615454
NA	NA		228	5.5111069124005	AT4G16900..AT4G19260	NA	NA		Cluster_51634	391.223556667	14.9850380458	Cluster_112891	391.224068395	15.260615454
NA	NA		296	5.36714622787114	AT5G41315..AT5G45500	298	6.04107624334021	AT5G39190..AT5G43513	Cluster_51634	391.223556667	14.9850380458	Cluster_112891	391.224068395	15.260615454
NA	NA		NA	NA		72	6.14467216586827	AT1G76820..AT1G76930	Cluster_51634	391.223556667	14.9850380458	Cluster_112891	391.224068395	15.260615454
NA	NA		NA	NA		253	8.38710160499887	AT4G32300..AT4G35260	Cluster_51634	391.223556667	14.9850380458	Cluster_112891	391.224068395	15.260615454
NA	NA		NA	NA		149	6.50569130866234	AT2G37390..AT2G38110	Cluster_51634	391.223556667	14.9850380458	Cluster_112891	391.224068395	15.260615454
NA	NA		NA	NA		160	6.59768770678923	AT2G44680..AT2G45660	Cluster_51634	391.223556667	14.9850380458	Cluster_112891	391.224068395	15.260615454
NA	NA		NA	NA		3	6.78457468798571	AT1G01100..AT1G03010	Cluster_51634	391.223556667	14.9850380458	Cluster_112891	391.224068395	15.260615454
NA	NA		NA	NA		193	7.04403043859663	AT3G42253..AT3G43550	Cluster_51634	391.223556667	14.9850380458	Cluster_112891	391.224068395	15.260615454
NA	NA		NA	NA		80	6.23657171429774	AT2G02835..AT2G05050	Cluster_51634	391.223556667	14.9850380458	Cluster_112891	391.224068395	15.260615454
NA	NA		NA	NA		175	6.59591774621481	AT3G28310..AT3G30665	Cluster_51634	391.223556667	14.9850380458	Cluster_112891	391.224068395	15.260615454
NA	NA		NA	NA		44	5.86695099329759	AT1G47250..AT1G49770	Cluster_51634	391.223556667	14.9850380458	Cluster_112891	391.224068395	15.260615454
NA	NA		NA	NA		307	5.77436781586673	AT5G50700..AT5G53500	Cluster_51634	391.223556667	14.9850380458	Cluster_112891	391.224068395	15.260615454
NA	NA		NA	NA		205	5.75774252463809	AT4G03800..AT4G05130	Cluster_51634	391.223556667	14.9850380458	Cluster_112891	391.224068395	15.260615454
NA	NA		NA	NA		47	5.51977178964277	AT1G51010..AT1G53880	Cluster_51634	391.223556667	14.9850380458	Cluster_112891	391.224068395	15.260615454
178	11.7148095806282	AT4G09820..AT4G13255	227	7.52822456178593	AT4G09820..AT4G16892	NA	NA		Cluster_51635	391.222218474	7.96197103043	Cluster_112900	391.222989496	7.9559270972
183	10.9997936525519	AT4G21363..AT4G27180	232	5.49087684666151	AT4G25450..AT4G27180	NA	NA		Cluster_51635	391.222218474	7.96197103043	Cluster_112900	391.222989496	7.9559270972
183	10.9997936525519	AT4G21363..AT4G27180	231	5.87173794120199	AT4G21363..AT4G25440	NA	NA		Cluster_51635	391.222218474	7.96197103043	Cluster_112900	391.222989496	7.9559270972
189	10.0301899598083	AT4G32290..AT4G35260	NA	NA		NA	NA		Cluster_51635	391.222218474	7.96197103043	Cluster_112900	391.222989496	7.9559270972
186	8.69995282917719	AT4G28980..AT4G30190	NA	NA		NA	NA		Cluster_51635	391.222218474	7.96197103043	Cluster_112900	391.222989496	7.9559270972
76	7.40120608293032	AT2G12646..AT2G12830	NA	NA		NA	NA		Cluster_51635	391.222218474	7.96197103043	Cluster_112900	391.222989496	7.9559270972
87	9.2856113958817	AT2G16540..AT2G21250	NA	NA		116	5.53998577606761	AT2G16955..AT2G18690	Cluster_51635	391.222218474	7.96197103043	Cluster_112900	391.222989496	7.9559270972
157	6.02084893015992	AT4G06511..AT4G06572	NA	NA		NA	NA		Cluster_51635	391.222218474	7.96197103043	Cluster_112900	391.222989496	7.9559270972
112	7.23674659556731	AT2G41220..AT2G41900	NA	NA		NA	NA		Cluster_51635	391.222218474	7.96197103043	Cluster_112900	391.222989496	7.9559270972
184	6.81515301185404	AT4G27210..AT4G28530	233	5.37438266053486	AT4G27210..AT4G27870	NA	NA		Cluster_51635	391.222218474	7.96197103043	Cluster_112900	391.222989496	7.9559270972
125	8.26153861831661	AT3G24385..AT3G28300	163	7.07449609302251	AT3G22237..AT3G26525	NA	NA		Cluster_51635	391.222218474	7.96197103043	Cluster_112900	391.222989496	7.9559270972
74	6.95878455155306	AT2G11420..AT2G12210	NA	NA		NA	NA		Cluster_51635	391.222218474	7.96197103043	Cluster_112900	391.222989496	7.9559270972
93	7.61312846757834	AT2G24920..AT2G28110	NA	NA		NA	NA		Cluster_51635	391.222218474	7.96197103043	Cluster_112900	391.222989496	7.9559270972
227	5.81507165151549	AT5G35650..AT5G36035	NA	NA		NA	NA		Cluster_51635	391.222218474	7.96197103043	Cluster_112900	391.222989496	7.9559270972
73	6.29702506570626	AT2G10490..AT2G11410	NA	NA		NA	NA		Cluster_51635	391.222218474	7.96197103043	Cluster_112900	391.222989496	7.9559270972
187	5.89115153795458	AT4G30200..AT4G31441	NA	NA		NA	NA		Cluster_51635	391.222218474	7.96197103043	Cluster_112900	391.222989496	7.9559270972
181	6.50209936849942	AT4G19330..AT4G20520	NA	NA		NA	NA		Cluster_51635	391.222218474	7.96197103043	Cluster_112900	391.222989496	7.9559270972
147	5.32994433327956	AT3G54610..AT3G55240	NA	NA		NA	NA		Cluster_51635	391.222218474	7.96197103043	Cluster_112900	391.222989496	7.9559270972
180	7.06002894215536	AT4G16900..AT4G19320	228	5.79560821464668	AT4G16900..AT4G19260	NA	NA		Cluster_51635	391.222218474	7.96197103043	Cluster_112900	391.222989496	7.9559270972
51	6.56785791253071	AT1G77460..AT1G81001	NA	NA		NA	NA		Cluster_51635	391.222218474	7.96197103043	Cluster_112900	391.222989496	7.9559270972
236	7.77880424884027	AT5G46250..AT5G50530	297	5.44160001725118	AT5G45510..AT5G50140	NA	NA		Cluster_51635	391.222218474	7.96197103043	Cluster_112900	391.222989496	7.9559270972
35	6.60158307132385	AT1G47770..AT1G50960	49	6.3149134233004	AT1G50954..AT1G52110	NA	NA		Cluster_51635	391.222218474	7.96197103043	Cluster_112900	391.222989496	7.9559270972
7	6.72307390294378	AT1G13260..AT1G17980	NA	NA		NA	NA		Cluster_51635	391.222218474	7.96197103043	Cluster_112900	391.222989496	7.9559270972
234	7.20476763388993	AT5G42600..AT5G45500	NA	NA		NA	NA		Cluster_51635	391.222218474	7.96197103043	Cluster_112900	391.222989496	7.9559270972
197	5.77084744762868	AT5G28390..AT5G28845	NA	NA		NA	NA		Cluster_51635	391.222218474	7.96197103043	Cluster_112900	391.222989496	7.9559270972
77	5.79173148908216	AT2G12835..AT2G13860	NA	NA		NA	NA		Cluster_51635	391.222218474	7.96197103043	Cluster_112900	391.222989496	7.9559270972
126	6.03249226041211	AT3G28310..AT3G29450	NA	NA		NA	NA		Cluster_51635	391.222218474	7.96197103043	Cluster_112900	391.222989496	7.9559270972
145	5.97374714656299	AT3G45350..AT3G47250	NA	NA		NA	NA		Cluster_51635	391.222218474	7.96197103043	Cluster_112900	391.222989496	7.9559270972
111	5.63089612505542	AT2G39190..AT2G41210	NA	NA		NA	NA		Cluster_51635	391.222218474	7.96197103043	Cluster_112900	391.222989496	7.9559270972
142	6.24869612846941	AT3G42047..AT3G43550	NA	NA		NA	NA		Cluster_51635	391.222218474	7.96197103043	Cluster_112900	391.222989496	7.9559270972
10	7.0581445875887	AT1G25209..AT1G34805	NA	NA		14	6.21260147428644	AT1G26558..AT1G34795	Cluster_51635	391.222218474	7.96197103043	Cluster_112900	391.222989496	7.9559270972
129	5.32919096649193	AT3G30670..AT3G31450	NA	NA		NA	NA		Cluster_51635	391.222218474	7.96197103043	Cluster_112900	391.222989496	7.9559270972
233	5.77173329897266	AT5G39185..AT5G42590	NA	NA		NA	NA		Cluster_51635	391.222218474	7.96197103043	Cluster_112900	391.222989496	7.9559270972
116	5.60241285033736	AT2G46685..AT2G47810	NA	NA		163	5.91516643140094	AT2G46685..AT2G48150	Cluster_51635	391.222218474	7.96197103043	Cluster_112900	391.222989496	7.9559270972
43	6.20136648079183	AT1G61390..AT1G67330	NA	NA		NA	NA		Cluster_51635	391.222218474	7.96197103043	Cluster_112900	391.222989496	7.9559270972
124	5.36431253102718	AT3G22237..AT3G24380	NA	NA		NA	NA		Cluster_51635	391.222218474	7.96197103043	Cluster_112900	391.222989496	7.9559270972
192	5.4441963898609	AT5G01010..AT5G06120	NA	NA		NA	NA		Cluster_51635	391.222218474	7.96197103043	Cluster_112900	391.222989496	7.9559270972
239	5.72610308932653	AT5G54520..AT5G62680	NA	NA		NA	NA		Cluster_51635	391.222218474	7.96197103043	Cluster_112900	391.222989496	7.9559270972
123	5.41912268103138	AT3G13420..AT3G22231	NA	NA		NA	NA		Cluster_51635	391.222218474	7.96197103043	Cluster_112900	391.222989496	7.9559270972
194	5.56451707383331	AT5G15540..AT5G25160	NA	NA		NA	NA		Cluster_51635	391.222218474	7.96197103043	Cluster_112900	391.222989496	7.9559270972
NA	NA		249	7.85244041683255	AT4G37800..AT4G40090	NA	NA		Cluster_51635	391.222218474	7.96197103043	Cluster_112900	391.222989496	7.9559270972
NA	NA		4	6.98160153547124	AT1G03920..AT1G08730	NA	NA		Cluster_51635	391.222218474	7.96197103043	Cluster_112900	391.222989496	7.9559270972
NA	NA		230	5.80352136216622	AT4G20730..AT4G21360	NA	NA		Cluster_51635	391.222218474	7.96197103043	Cluster_112900	391.222989496	7.9559270972
NA	NA		190	5.5520910634386	AT3G60164..AT3G60935	NA	NA		Cluster_51635	391.222218474	7.96197103043	Cluster_112900	391.222989496	7.9559270972
NA	NA		144	6.05662117319194	AT2G35990..AT2G37920	NA	NA		Cluster_51635	391.222218474	7.96197103043	Cluster_112900	391.222989496	7.9559270972
NA	NA		192	6.40584263654941	AT3G61028..AT3G63530	NA	NA		Cluster_51635	391.222218474	7.96197103043	Cluster_112900	391.222989496	7.9559270972
NA	NA		50	5.90232119959814	AT1G52130..AT1G53880	NA	NA		Cluster_51635	391.222218474	7.96197103043	Cluster_112900	391.222989496	7.9559270972
NA	NA		3	5.52378176246373	AT1G01090..AT1G03880	NA	NA		Cluster_51635	391.222218474	7.96197103043	Cluster_112900	391.222989496	7.9559270972
107	6.53787043334436	AT2G35550..AT2G35945	NA	NA		NA	NA		Cluster_51636	391.22388591	15.1226725423	Cluster_112890	391.22435707	15.0476876205
225	7.95445882003995	AT5G35200..AT5G35550	NA	NA		NA	NA		Cluster_51636	391.22388591	15.1226725423	Cluster_112890	391.22435707	15.0476876205
45	6.21492068372576	AT1G68490..AT1G68795	NA	NA		NA	NA		Cluster_51636	391.22388591	15.1226725423	Cluster_112890	391.22435707	15.0476876205
190	7.97074064216253	AT4G35280..AT4G37790	NA	NA		NA	NA		Cluster_51636	391.22388591	15.1226725423	Cluster_112890	391.22435707	15.0476876205
230	5.42894346966726	AT5G37795..AT5G37970	NA	NA		NA	NA		Cluster_51636	391.22388591	15.1226725423	Cluster_112890	391.22435707	15.0476876205
126	7.07592464808723	AT3G28310..AT3G29450	NA	NA		NA	NA		Cluster_51636	391.22388591	15.1226725423	Cluster_112890	391.22435707	15.0476876205
237	6.74497896532856	AT5G50700..AT5G53500	NA	NA		NA	NA		Cluster_51636	391.22388591	15.1226725423	Cluster_112890	391.22435707	15.0476876205
7	7.13986067955106	AT1G13260..AT1G17980	NA	NA		NA	NA		Cluster_51636	391.22388591	15.1226725423	Cluster_112890	391.22435707	15.0476876205
239	7.57985976368757	AT5G54520..AT5G62680	NA	NA		NA	NA		Cluster_51636	391.22388591	15.1226725423	Cluster_112890	391.22435707	15.0476876205
146	7.50816052689613	AT3G47270..AT3G54590	NA	NA		NA	NA		Cluster_51636	391.22388591	15.1226725423	Cluster_112890	391.22435707	15.0476876205
192	7.04280070360853	AT5G01010..AT5G06120	NA	NA		NA	NA		Cluster_51636	391.22388591	15.1226725423	Cluster_112890	391.22435707	15.0476876205
10	7.81594053187077	AT1G25209..AT1G34805	NA	NA		NA	NA		Cluster_51636	391.22388591	15.1226725423	Cluster_112890	391.22435707	15.0476876205
234	6.93000199959481	AT5G42600..AT5G45500	NA	NA		NA	NA		Cluster_51636	391.22388591	15.1226725423	Cluster_112890	391.22435707	15.0476876205
189	6.10903868636758	AT4G32290..AT4G35260	NA	NA		NA	NA		Cluster_51636	391.22388591	15.1226725423	Cluster_112890	391.22435707	15.0476876205
4	6.2040168375506	AT1G03910..AT1G08735	NA	NA		NA	NA		Cluster_51636	391.22388591	15.1226725423	Cluster_112890	391.22435707	15.0476876205
142	6.47957316131021	AT3G42047..AT3G43550	179	5.60723764430263	AT3G42047..AT3G43550	NA	NA		Cluster_51636	391.22388591	15.1226725423	Cluster_112890	391.22435707	15.0476876205
47	6.29749196358136	AT1G70380..AT1G76270	NA	NA		NA	NA		Cluster_51636	391.22388591	15.1226725423	Cluster_112890	391.22435707	15.0476876205
195	5.87820737023646	AT5G25170..AT5G27270	NA	NA		NA	NA		Cluster_51636	391.22388591	15.1226725423	Cluster_112890	391.22435707	15.0476876205
178	6.23412658652243	AT4G09820..AT4G13255	NA	NA		NA	NA		Cluster_51636	391.22388591	15.1226725423	Cluster_112890	391.22435707	15.0476876205
183	6.112871925724	AT4G21363..AT4G27180	NA	NA		NA	NA		Cluster_51636	391.22388591	15.1226725423	Cluster_112890	391.22435707	15.0476876205
124	5.40207406173359	AT3G22237..AT3G24380	NA	NA		NA	NA		Cluster_51636	391.22388591	15.1226725423	Cluster_112890	391.22435707	15.0476876205
152	5.52381697230086	AT4G03800..AT4G05610	NA	NA		NA	NA		Cluster_51636	391.22388591	15.1226725423	Cluster_112890	391.22435707	15.0476876205
151	6.12581011968424	AT4G00005..AT4G03795	NA	NA		NA	NA		Cluster_51636	391.22388591	15.1226725423	Cluster_112890	391.22435707	15.0476876205
194	6.11723933965619	AT5G15540..AT5G25160	NA	NA		NA	NA		Cluster_51636	391.22388591	15.1226725423	Cluster_112890	391.22435707	15.0476876205
225	5.85608365791482	AT5G35200..AT5G35550	NA	NA		NA	NA		Cluster_51637	391.231792981	9.78822492231	Cluster_112905	391.231972602	10.0761151704
37	6.19095999230998	AT1G52950..AT1G53880	NA	NA		NA	NA		Cluster_51637	391.231792981	9.78822492231	Cluster_112905	391.231972602	10.0761151704
42	5.36936665056341	AT1G59312..AT1G61370	NA	NA		NA	NA		Cluster_51637	391.231792981	9.78822492231	Cluster_112905	391.231972602	10.0761151704
NA	NA		121	5.78642557935757	AT2G22250..AT2G22750	NA	NA		Cluster_51637	391.231792981	9.78822492231	Cluster_112905	391.231972602	10.0761151704
NA	NA		254	6.0738814380242	AT5G15700..AT5G17540	NA	NA		Cluster_51637	391.231792981	9.78822492231	Cluster_112905	391.231972602	10.0761151704
NA	NA		82	5.48171635298218	AT2G04170..AT2G05450	NA	NA		Cluster_51637	391.231792981	9.78822492231	Cluster_112905	391.231972602	10.0761151704
NA	NA		120	5.37369162145429	AT2G20230..AT2G22230	NA	NA		Cluster_51637	391.231792981	9.78822492231	Cluster_112905	391.231972602	10.0761151704
NA	NA		242	5.42820530302201	AT4G32540..AT4G34710	NA	NA		Cluster_51637	391.231792981	9.78822492231	Cluster_112905	391.231972602	10.0761151704
NA	NA		22	5.48265689814811	AT1G35100..AT1G37000	NA	NA		Cluster_51637	391.231792981	9.78822492231	Cluster_112905	391.231972602	10.0761151704
NA	NA		303	5.41586057078556	AT5G62690..AT5G67630	NA	NA		Cluster_51637	391.231792981	9.78822492231	Cluster_112905	391.231972602	10.0761151704
NA	NA		296	5.47035427184988	AT5G41315..AT5G45500	NA	NA		Cluster_51637	391.231792981	9.78822492231	Cluster_112905	391.231972602	10.0761151704
NA	NA		NA	NA		254	5.72384345426675	AT4G35280..AT4G37070	Cluster_51637	391.231792981	9.78822492231	Cluster_112905	391.231972602	10.0761151704
NA	NA		NA	NA		305	5.40238583103565	AT5G48560..AT5G49870	Cluster_51637	391.231792981	9.78822492231	Cluster_112905	391.231972602	10.0761151704
NA	NA		NA	NA		311	5.7428444848548	AT5G57126..AT5G62680	Cluster_51637	391.231792981	9.78822492231	Cluster_112905	391.231972602	10.0761151704
NA	NA		NA	NA		174	5.33987664564106	AT3G24880..AT3G28300	Cluster_51637	391.231792981	9.78822492231	Cluster_112905	391.231972602	10.0761151704
57	5.45853839593941	AT2G05240..AT2G06310	NA	NA		NA	NA		Cluster_51638	391.244953159	14.0387596122	Cluster_112915	391.24547853	14.0008447849
123	6.83401577328561	AT3G13420..AT3G22231	NA	NA		NA	NA		Cluster_51638	391.244953159	14.0387596122	Cluster_112915	391.24547853	14.0008447849
NA	NA		6	8.16327333895981	AT1G09620..AT1G15160	NA	NA		Cluster_51638	391.244953159	14.0387596122	Cluster_112915	391.24547853	14.0008447849
NA	NA		NA	NA		199	6.51888369640751	AT3G56130..AT3G60110	Cluster_51638	391.244953159	14.0387596122	Cluster_112915	391.24547853	14.0008447849
NA	NA		NA	NA		14	5.34359944711109	AT1G26558..AT1G34795	Cluster_51638	391.244953159	14.0387596122	Cluster_112915	391.24547853	14.0008447849
37	5.36627333430095	AT1G52950..AT1G53880	NA	NA		NA	NA		Cluster_51639	391.24499813	14.1080149671	Cluster_112915	391.24547853	14.0008447849
NA	NA		6	8.16327333895981	AT1G09620..AT1G15160	NA	NA		Cluster_51639	391.24499813	14.1080149671	Cluster_112915	391.24547853	14.0008447849
NA	NA		NA	NA		199	6.51888369640751	AT3G56130..AT3G60110	Cluster_51639	391.24499813	14.1080149671	Cluster_112915	391.24547853	14.0008447849
NA	NA		NA	NA		14	5.34359944711109	AT1G26558..AT1G34795	Cluster_51639	391.24499813	14.1080149671	Cluster_112915	391.24547853	14.0008447849
150	6.61197820020005	AT3G60950..AT3G63530	NA	NA		NA	NA		Cluster_51640	391.243725886	13.7922170513	Cluster_112915	391.24547853	14.0008447849
93	6.57467818620476	AT2G24920..AT2G28110	NA	NA		NA	NA		Cluster_51640	391.243725886	13.7922170513	Cluster_112915	391.24547853	14.0008447849
114	5.59066898943709	AT2G43150..AT2G45670	NA	NA		NA	NA		Cluster_51640	391.243725886	13.7922170513	Cluster_112915	391.24547853	14.0008447849
180	6.16234912974553	AT4G16900..AT4G19320	NA	NA		NA	NA		Cluster_51640	391.243725886	13.7922170513	Cluster_112915	391.24547853	14.0008447849
43	6.39731867358571	AT1G61390..AT1G67330	NA	NA		NA	NA		Cluster_51640	391.243725886	13.7922170513	Cluster_112915	391.24547853	14.0008447849
NA	NA		6	8.16327333895981	AT1G09620..AT1G15160	NA	NA		Cluster_51640	391.243725886	13.7922170513	Cluster_112915	391.24547853	14.0008447849
NA	NA		NA	NA		199	6.51888369640751	AT3G56130..AT3G60110	Cluster_51640	391.243725886	13.7922170513	Cluster_112915	391.24547853	14.0008447849
NA	NA		NA	NA		14	5.34359944711109	AT1G26558..AT1G34795	Cluster_51640	391.243725886	13.7922170513	Cluster_112915	391.24547853	14.0008447849
77	6.30612517920956	AT2G12835..AT2G13860	NA	NA		NA	NA		Cluster_51643	391.283401904	6.2882887766	Cluster_112932	391.283375377	6.49791702121
7	6.71685955683051	AT1G13260..AT1G17980	NA	NA		9	5.99381430194533	AT1G16550..AT1G17980	Cluster_51643	391.283401904	6.2882887766	Cluster_112932	391.283375377	6.49791702121
195	6.46016122347335	AT5G25170..AT5G27270	257	8.09559544135519	AT5G20080..AT5G27270	263	6.49776607409848	AT5G17550..AT5G26620	Cluster_51643	391.283401904	6.2882887766	Cluster_112932	391.283375377	6.49791702121
73	5.46313510020532	AT2G10490..AT2G11410	NA	NA		NA	NA		Cluster_51643	391.283401904	6.2882887766	Cluster_112932	391.283375377	6.49791702121
148	6.45798889490279	AT3G55250..AT3G60160	NA	NA		NA	NA		Cluster_51643	391.283401904	6.2882887766	Cluster_112932	391.283375377	6.49791702121
237	5.5030878633632	AT5G50700..AT5G53500	NA	NA		NA	NA		Cluster_51643	391.283401904	6.2882887766	Cluster_112932	391.283375377	6.49791702121
178	5.37071493505824	AT4G09820..AT4G13255	NA	NA		NA	NA		Cluster_51643	391.283401904	6.2882887766	Cluster_112932	391.283375377	6.49791702121
NA	NA		256	5.66314494559963	AT5G17890..AT5G20060	NA	NA		Cluster_51643	391.283401904	6.2882887766	Cluster_112932	391.283375377	6.49791702121
NA	NA		162	5.82472508309063	AT3G15510..AT3G22231	NA	NA		Cluster_51643	391.283401904	6.2882887766	Cluster_112932	391.283375377	6.49791702121
NA	NA		NA	NA		245	5.71619952049037	AT4G23500..AT4G27180	Cluster_51643	391.283401904	6.2882887766	Cluster_112932	391.283375377	6.49791702121
NA	NA		NA	NA		240	5.36765142221596	AT4G16900..AT4G19220	Cluster_51643	391.283401904	6.2882887766	Cluster_112932	391.283375377	6.49791702121
192	5.60435816140132	AT5G01010..AT5G06120	NA	NA		NA	NA		Cluster_51648	391.281505788	12.0475542802	Cluster_112941	391.282333085	12.3360121256
152	5.400214361191	AT4G03800..AT4G05610	NA	NA		NA	NA		Cluster_51648	391.281505788	12.0475542802	Cluster_112941	391.282333085	12.3360121256
43	5.60218681818436	AT1G61390..AT1G67330	NA	NA		NA	NA		Cluster_51648	391.281505788	12.0475542802	Cluster_112941	391.282333085	12.3360121256
NA	NA		231	8.18368914082652	AT4G21363..AT4G25440	NA	NA		Cluster_51648	391.281505788	12.0475542802	Cluster_112941	391.282333085	12.3360121256
NA	NA		19	6.45872125893626	AT1G33950..AT1G34520	NA	NA		Cluster_51648	391.281505788	12.0475542802	Cluster_112941	391.282333085	12.3360121256
NA	NA		236	5.38347768614801	AT4G28540..AT4G30080	NA	NA		Cluster_51648	391.281505788	12.0475542802	Cluster_112941	391.282333085	12.3360121256
NA	NA		53	5.62695408754182	AT1G55140..AT1G56920	NA	NA		Cluster_51648	391.281505788	12.0475542802	Cluster_112941	391.282333085	12.3360121256
120	6.32219846107426	AT3G06490..AT3G09280	NA	NA		NA	NA		Cluster_51649	391.281246203	12.2854629708	Cluster_112941	391.282333085	12.3360121256
NA	NA		231	8.18368914082652	AT4G21363..AT4G25440	NA	NA		Cluster_51649	391.281246203	12.2854629708	Cluster_112941	391.282333085	12.3360121256
NA	NA		19	6.45872125893626	AT1G33950..AT1G34520	NA	NA		Cluster_51649	391.281246203	12.2854629708	Cluster_112941	391.282333085	12.3360121256
NA	NA		236	5.38347768614801	AT4G28540..AT4G30080	NA	NA		Cluster_51649	391.281246203	12.2854629708	Cluster_112941	391.282333085	12.3360121256
NA	NA		53	5.62695408754182	AT1G55140..AT1G56920	NA	NA		Cluster_51649	391.281246203	12.2854629708	Cluster_112941	391.282333085	12.3360121256
NA	NA		32	5.83715459543619	AT1G41746..AT1G41795	NA	NA		Cluster_51650	391.281301232	12.9254510568	Cluster_112942	391.281930426	12.9978440714
NA	NA		109	5.54726763903186	AT2G13810..AT2G13975	101	6.91503300269786	AT2G12835..AT2G13860	Cluster_51650	391.281301232	12.9254510568	Cluster_112942	391.281930426	12.9978440714
NA	NA		223	5.75864128990643	AT4G08113..AT4G08345	NA	NA		Cluster_51650	391.281301232	12.9254510568	Cluster_112942	391.281930426	12.9978440714
NA	NA		77	5.64844991088327	AT2G01580..AT2G02180	NA	NA		Cluster_51650	391.281301232	12.9254510568	Cluster_112942	391.281930426	12.9978440714
NA	NA		83	6.02180890502609	AT2G05475..AT2G06250	NA	NA		Cluster_51650	391.281301232	12.9254510568	Cluster_112942	391.281930426	12.9978440714
NA	NA		65	6.58629825576073	AT1G70380..AT1G73670	NA	NA		Cluster_51650	391.281301232	12.9254510568	Cluster_112942	391.281930426	12.9978440714
NA	NA		195	6.71661511484853	AT4G03800..AT4G05595	NA	NA		Cluster_51650	391.281301232	12.9254510568	Cluster_112942	391.281930426	12.9978440714
NA	NA		15	6.09118433818608	AT1G25209..AT1G28135	14	5.94555761581185	AT1G26558..AT1G34795	Cluster_51650	391.281301232	12.9254510568	Cluster_112942	391.281930426	12.9978440714
NA	NA		224	5.6910259027516	AT4G08347..AT4G08876	NA	NA		Cluster_51650	391.281301232	12.9254510568	Cluster_112942	391.281930426	12.9978440714
NA	NA		153	5.51424151536747	AT3G01015..AT3G05430	NA	NA		Cluster_51650	391.281301232	12.9254510568	Cluster_112942	391.281930426	12.9978440714
NA	NA		227	6.43709281989635	AT4G09820..AT4G16892	NA	NA		Cluster_51650	391.281301232	12.9254510568	Cluster_112942	391.281930426	12.9978440714
NA	NA		NA	NA		101	6.91503300269786	AT2G12835..AT2G13860	Cluster_51650	391.281301232	12.9254510568	Cluster_112942	391.281930426	12.9978440714
NA	NA		NA	NA		251	5.87166013717907	AT4G30200..AT4G32140	Cluster_51650	391.281301232	12.9254510568	Cluster_112942	391.281930426	12.9978440714
NA	NA		NA	NA		170	6.38446700471305	AT3G07360..AT3G13010	Cluster_51650	391.281301232	12.9254510568	Cluster_112942	391.281930426	12.9978440714
7	5.68817038958704	AT1G13260..AT1G17980	NA	NA		8	6.08480104581661	AT1G12070..AT1G16540	Cluster_51652	391.281561272	15.7034073311	Cluster_112956	391.284506277	15.946065011
NA	NA		229	6.15766603103156	AT4G19330..AT4G20520	242	6.24663268207336	AT4G19320..AT4G20520	Cluster_51652	391.281561272	15.7034073311	Cluster_112956	391.284506277	15.946065011
NA	NA		258	5.95203945410417	AT5G27300..AT5G28235	NA	NA		Cluster_51652	391.281561272	15.7034073311	Cluster_112956	391.284506277	15.946065011
NA	NA		250	6.45576725280514	AT5G01010..AT5G06120	258	5.75751136774442	AT5G02840..AT5G06120	Cluster_51652	391.281561272	15.7034073311	Cluster_112956	391.284506277	15.946065011
NA	NA		231	5.5638703134177	AT4G21363..AT4G25440	NA	NA		Cluster_51652	391.281561272	15.7034073311	Cluster_112956	391.284506277	15.946065011
NA	NA		296	5.59444065238373	AT5G41315..AT5G45500	NA	NA		Cluster_51652	391.281561272	15.7034073311	Cluster_112956	391.284506277	15.946065011
NA	NA		59	5.38962452750266	AT1G62370..AT1G67930	NA	NA		Cluster_51652	391.281561272	15.7034073311	Cluster_112956	391.284506277	15.946065011
NA	NA		NA	NA		73	7.59693667420975	AT1G76940..AT1G77420	Cluster_51652	391.281561272	15.7034073311	Cluster_112956	391.284506277	15.946065011
NA	NA		NA	NA		72	5.70229711046019	AT1G76820..AT1G76930	Cluster_51652	391.281561272	15.7034073311	Cluster_112956	391.284506277	15.946065011
NA	NA		NA	NA		41	6.70313350806205	AT1G44045..AT1G44880	Cluster_51652	391.281561272	15.7034073311	Cluster_112956	391.284506277	15.946065011
NA	NA		NA	NA		203	8.12771446654332	AT3G61028..AT3G63530	Cluster_51652	391.281561272	15.7034073311	Cluster_112956	391.284506277	15.946065011
NA	NA		NA	NA		115	6.58855009822717	AT2G16540..AT2G16950	Cluster_51652	391.281561272	15.7034073311	Cluster_112956	391.284506277	15.946065011
NA	NA		NA	NA		52	6.30423395478179	AT1G57350..AT1G58725	Cluster_51652	391.281561272	15.7034073311	Cluster_112956	391.284506277	15.946065011
NA	NA		NA	NA		77	5.59172224669348	AT1G80440..AT1G81001	Cluster_51652	391.281561272	15.7034073311	Cluster_112956	391.284506277	15.946065011
NA	NA		NA	NA		79	6.55407714491849	AT2G01580..AT2G02830	Cluster_51652	391.281561272	15.7034073311	Cluster_112956	391.284506277	15.946065011
NA	NA		NA	NA		14	8.00938290187464	AT1G26558..AT1G34795	Cluster_51652	391.281561272	15.7034073311	Cluster_112956	391.284506277	15.946065011
NA	NA		NA	NA		313	6.28159949727575	AT5G64050..AT5G65790	Cluster_51652	391.281561272	15.7034073311	Cluster_112956	391.284506277	15.946065011
NA	NA		NA	NA		173	6.65979223000212	AT3G22237..AT3G24870	Cluster_51652	391.281561272	15.7034073311	Cluster_112956	391.284506277	15.946065011
NA	NA		NA	NA		312	5.33459268487796	AT5G62690..AT5G64030	Cluster_51652	391.281561272	15.7034073311	Cluster_112956	391.284506277	15.946065011
NA	NA		NA	NA		44	5.96930755625017	AT1G47250..AT1G49770	Cluster_51652	391.281561272	15.7034073311	Cluster_112956	391.284506277	15.946065011
NA	NA		NA	NA		172	6.79305082579345	AT3G13430..AT3G22231	Cluster_51652	391.281561272	15.7034073311	Cluster_112956	391.284506277	15.946065011
NA	NA		NA	NA		174	5.921913670231	AT3G24880..AT3G28300	Cluster_51652	391.281561272	15.7034073311	Cluster_112956	391.284506277	15.946065011
NA	NA		NA	NA		307	5.40554569589068	AT5G50700..AT5G53500	Cluster_51652	391.281561272	15.7034073311	Cluster_112956	391.284506277	15.946065011
NA	NA		NA	NA		259	5.3327875718927	AT5G06150..AT5G14800	Cluster_51652	391.281561272	15.7034073311	Cluster_112956	391.284506277	15.946065011
NA	NA		NA	NA		263	5.64736077451915	AT5G17550..AT5G26620	Cluster_51652	391.281561272	15.7034073311	Cluster_112956	391.284506277	15.946065011
124	9.44321431383959	AT3G22237..AT3G24380	NA	NA		NA	NA		Cluster_51662	391.304791862	13.3665524857	Cluster_112944	391.304834228	13.4212376758
147	6.71271440981018	AT3G54610..AT3G55240	NA	NA		NA	NA		Cluster_51662	391.304791862	13.3665524857	Cluster_112944	391.304834228	13.4212376758
187	6.04509418710352	AT4G30200..AT4G31441	NA	NA		NA	NA		Cluster_51662	391.304791862	13.3665524857	Cluster_112944	391.304834228	13.4212376758
34	5.97241926679465	AT1G45233..AT1G47765	47	6.64271211000106	AT1G45233..AT1G49230	NA	NA		Cluster_51662	391.304791862	13.3665524857	Cluster_112944	391.304834228	13.4212376758
57	5.77332072082145	AT2G05240..AT2G06310	NA	NA		NA	NA		Cluster_51662	391.304791862	13.3665524857	Cluster_112944	391.304834228	13.4212376758
55	5.47718474896002	AT2G02835..AT2G04160	NA	NA		NA	NA		Cluster_51662	391.304791862	13.3665524857	Cluster_112944	391.304834228	13.4212376758
87	5.93828132200226	AT2G16540..AT2G21250	NA	NA		NA	NA		Cluster_51662	391.304791862	13.3665524857	Cluster_112944	391.304834228	13.4212376758
10	6.65850623928813	AT1G25209..AT1G34805	16	8.54935640271426	AT1G28140..AT1G31990	NA	NA		Cluster_51662	391.304791862	13.3665524857	Cluster_112944	391.304834228	13.4212376758
10	6.65850623928813	AT1G25209..AT1G34805	17	6.38458579745466	AT1G31983..AT1G33850	NA	NA		Cluster_51662	391.304791862	13.3665524857	Cluster_112944	391.304834228	13.4212376758
NA	NA		78	8.82345368445215	AT2G02200..AT2G02620	NA	NA		Cluster_51662	391.304791862	13.3665524857	Cluster_112944	391.304834228	13.4212376758
NA	NA		125	7.64988893182483	AT2G23800..AT2G24570	NA	NA		Cluster_51662	391.304791862	13.3665524857	Cluster_112944	391.304834228	13.4212376758
NA	NA		198	5.44325117968562	AT4G06488..AT4G06506	NA	NA		Cluster_51662	391.304791862	13.3665524857	Cluster_112944	391.304834228	13.4212376758
NA	NA		7	7.71164646798737	AT1G15170..AT1G17980	NA	NA		Cluster_51662	391.304791862	13.3665524857	Cluster_112944	391.304834228	13.4212376758
NA	NA		127	8.91988994922356	AT2G24930..AT2G27770	NA	NA		Cluster_51662	391.304791862	13.3665524857	Cluster_112944	391.304834228	13.4212376758
NA	NA		245	6.98680249032822	AT4G35280..AT4G36580	NA	NA		Cluster_51662	391.304791862	13.3665524857	Cluster_112944	391.304834228	13.4212376758
NA	NA		186	7.64553459426013	AT3G48745..AT3G54590	NA	NA		Cluster_51662	391.304791862	13.3665524857	Cluster_112944	391.304834228	13.4212376758
NA	NA		227	8.76950775857224	AT4G09820..AT4G16892	NA	NA		Cluster_51662	391.304791862	13.3665524857	Cluster_112944	391.304834228	13.4212376758
NA	NA		193	6.70038172991335	AT4G00005..AT4G00960	NA	NA		Cluster_51662	391.304791862	13.3665524857	Cluster_112944	391.304834228	13.4212376758
NA	NA		251	7.80320021014138	AT5G06180..AT5G13170	NA	NA		Cluster_51662	391.304791862	13.3665524857	Cluster_112944	391.304834228	13.4212376758
NA	NA		107	5.69823760726633	AT2G12835..AT2G13390	NA	NA		Cluster_51662	391.304791862	13.3665524857	Cluster_112944	391.304834228	13.4212376758
NA	NA		161	6.2963542032197	AT3G13480..AT3G15500	NA	NA		Cluster_51662	391.304791862	13.3665524857	Cluster_112944	391.304834228	13.4212376758
NA	NA		228	7.0947285079682	AT4G16900..AT4G19260	NA	NA		Cluster_51662	391.304791862	13.3665524857	Cluster_112944	391.304834228	13.4212376758
NA	NA		150	6.70805784124562	AT2G43150..AT2G46710	NA	NA		Cluster_51662	391.304791862	13.3665524857	Cluster_112944	391.304834228	13.4212376758
NA	NA		179	6.69736012978576	AT3G42047..AT3G43550	NA	NA		Cluster_51662	391.304791862	13.3665524857	Cluster_112944	391.304834228	13.4212376758
NA	NA		154	5.31673951904598	AT3G05450..AT3G06483	NA	NA		Cluster_51662	391.304791862	13.3665524857	Cluster_112944	391.304834228	13.4212376758
NA	NA		180	5.89141510358638	AT3G43570..AT3G44540	NA	NA		Cluster_51662	391.304791862	13.3665524857	Cluster_112944	391.304834228	13.4212376758
NA	NA		164	6.6343638996365	AT3G26530..AT3G30665	NA	NA		Cluster_51662	391.304791862	13.3665524857	Cluster_112944	391.304834228	13.4212376758
NA	NA		4	5.77775160890097	AT1G03920..AT1G08730	NA	NA		Cluster_51662	391.304791862	13.3665524857	Cluster_112944	391.304834228	13.4212376758
NA	NA		139	5.38759766534086	AT2G31550..AT2G34600	NA	NA		Cluster_51662	391.304791862	13.3665524857	Cluster_112944	391.304834228	13.4212376758
NA	NA		303	5.91539510565126	AT5G62690..AT5G67630	NA	NA		Cluster_51662	391.304791862	13.3665524857	Cluster_112944	391.304834228	13.4212376758
NA	NA		256	5.37104118811664	AT5G17890..AT5G20060	NA	NA		Cluster_51662	391.304791862	13.3665524857	Cluster_112944	391.304834228	13.4212376758
NA	NA		195	5.47624511968104	AT4G03800..AT4G05595	NA	NA		Cluster_51662	391.304791862	13.3665524857	Cluster_112944	391.304834228	13.4212376758
NA	NA		301	5.39477331234508	AT5G54520..AT5G62220	NA	NA		Cluster_51662	391.304791862	13.3665524857	Cluster_112944	391.304834228	13.4212376758
NA	NA		NA	NA		68	5.37020387290719	AT1G76420..AT1G76490	Cluster_51662	391.304791862	13.3665524857	Cluster_112944	391.304834228	13.4212376758
NA	NA		NA	NA		67	5.91781759524974	AT1G76340..AT1G76405	Cluster_51662	391.304791862	13.3665524857	Cluster_112944	391.304834228	13.4212376758
110	5.43878111147594	AT2G38530..AT2G39180	NA	NA		NA	NA		Cluster_51664	391.340916018	15.8110209101	Cluster_112967	391.341551308	15.9306485609
187	6.13681378262832	AT4G30200..AT4G31441	NA	NA		NA	NA		Cluster_51664	391.340916018	15.8110209101	Cluster_112967	391.341551308	15.9306485609
146	6.23888752318866	AT3G47270..AT3G54590	NA	NA		NA	NA		Cluster_51664	391.340916018	15.8110209101	Cluster_112967	391.341551308	15.9306485609
183	5.81379626015989	AT4G21363..AT4G27180	NA	NA		NA	NA		Cluster_51664	391.340916018	15.8110209101	Cluster_112967	391.341551308	15.9306485609
194	5.414099214171	AT5G15540..AT5G25160	NA	NA		NA	NA		Cluster_51664	391.340916018	15.8110209101	Cluster_112967	391.341551308	15.9306485609
NA	NA		16	5.36374285384326	AT1G28140..AT1G31990	NA	NA		Cluster_51664	391.340916018	15.8110209101	Cluster_112967	391.341551308	15.9306485609
NA	NA		NA	NA		158	6.0489745317534	AT2G43150..AT2G43490	Cluster_51664	391.340916018	15.8110209101	Cluster_112967	391.341551308	15.9306485609
NA	NA		NA	NA		101	6.56349960227537	AT2G12835..AT2G13860	Cluster_51664	391.340916018	15.8110209101	Cluster_112967	391.341551308	15.9306485609
148	7.77798904112115	AT3G55250..AT3G60160	NA	NA		NA	NA		Cluster_51665	391.341050363	15.8789374308	Cluster_112967	391.341551308	15.9306485609
39	5.34899806677674	AT1G54330..AT1G55130	NA	NA		NA	NA		Cluster_51665	391.341050363	15.8789374308	Cluster_112967	391.341551308	15.9306485609
116	7.46755096950768	AT2G46685..AT2G47810	NA	NA		NA	NA		Cluster_51665	391.341050363	15.8789374308	Cluster_112967	391.341551308	15.9306485609
87	6.06206950975096	AT2G16540..AT2G21250	NA	NA		NA	NA		Cluster_51665	391.341050363	15.8789374308	Cluster_112967	391.341551308	15.9306485609
180	5.74010731779097	AT4G16900..AT4G19320	NA	NA		NA	NA		Cluster_51665	391.341050363	15.8789374308	Cluster_112967	391.341551308	15.9306485609
7	5.46853592961645	AT1G13260..AT1G17980	NA	NA		NA	NA		Cluster_51665	391.341050363	15.8789374308	Cluster_112967	391.341551308	15.9306485609
10	5.65545278856313	AT1G25209..AT1G34805	16	5.36374285384326	AT1G28140..AT1G31990	NA	NA		Cluster_51665	391.341050363	15.8789374308	Cluster_112967	391.341551308	15.9306485609
43	5.39577167912426	AT1G61390..AT1G67330	NA	NA		NA	NA		Cluster_51665	391.341050363	15.8789374308	Cluster_112967	391.341551308	15.9306485609
123	5.67591619684022	AT3G13420..AT3G22231	NA	NA		NA	NA		Cluster_51665	391.341050363	15.8789374308	Cluster_112967	391.341551308	15.9306485609
NA	NA		NA	NA		158	6.0489745317534	AT2G43150..AT2G43490	Cluster_51665	391.341050363	15.8789374308	Cluster_112967	391.341551308	15.9306485609
NA	NA		NA	NA		101	6.56349960227537	AT2G12835..AT2G13860	Cluster_51665	391.341050363	15.8789374308	Cluster_112967	391.341551308	15.9306485609
116	8.48236355741033	AT2G46685..AT2G47810	NA	NA		NA	NA		Cluster_51667	391.340457495	15.9507981524	Cluster_112967	391.341551308	15.9306485609
127	5.69846020830192	AT3G29460..AT3G30190	NA	NA		NA	NA		Cluster_51667	391.340457495	15.9507981524	Cluster_112967	391.341551308	15.9306485609
55	5.3881339721542	AT2G02835..AT2G04160	NA	NA		NA	NA		Cluster_51667	391.340457495	15.9507981524	Cluster_112967	391.341551308	15.9306485609
128	5.44408877507029	AT3G30200..AT3G30665	NA	NA		NA	NA		Cluster_51667	391.340457495	15.9507981524	Cluster_112967	391.341551308	15.9306485609
148	5.94149417477906	AT3G55250..AT3G60160	NA	NA		NA	NA		Cluster_51667	391.340457495	15.9507981524	Cluster_112967	391.341551308	15.9306485609
118	5.43861601259973	AT3G01015..AT3G05420	NA	NA		NA	NA		Cluster_51667	391.340457495	15.9507981524	Cluster_112967	391.341551308	15.9306485609
233	5.49419558057418	AT5G39185..AT5G42590	NA	NA		NA	NA		Cluster_51667	391.340457495	15.9507981524	Cluster_112967	391.341551308	15.9306485609
236	5.37198283970919	AT5G46250..AT5G50530	NA	NA		NA	NA		Cluster_51667	391.340457495	15.9507981524	Cluster_112967	391.341551308	15.9306485609
123	5.72540183094674	AT3G13420..AT3G22231	NA	NA		NA	NA		Cluster_51667	391.340457495	15.9507981524	Cluster_112967	391.341551308	15.9306485609
NA	NA		16	5.36374285384326	AT1G28140..AT1G31990	NA	NA		Cluster_51667	391.340457495	15.9507981524	Cluster_112967	391.341551308	15.9306485609
NA	NA		NA	NA		158	6.0489745317534	AT2G43150..AT2G43490	Cluster_51667	391.340457495	15.9507981524	Cluster_112967	391.341551308	15.9306485609
NA	NA		NA	NA		101	6.56349960227537	AT2G12835..AT2G13860	Cluster_51667	391.340457495	15.9507981524	Cluster_112967	391.341551308	15.9306485609
118	5.62151977148645	AT3G01015..AT3G05420	NA	NA		NA	NA		Cluster_51675	391.823918305	1.25831122503	Cluster_031199	391.824856268	1.07137579627
10	5.5254536285291	AT1G25209..AT1G34805	NA	NA		NA	NA		Cluster_51675	391.823918305	1.25831122503	Cluster_031199	391.824856268	1.07137579627
NA	NA		59	8.72891906212857	AT1G62370..AT1G67930	NA	NA		Cluster_51675	391.823918305	1.25831122503	Cluster_031199	391.824856268	1.07137579627
NA	NA		188	6.40058481937154	AT3G54960..AT3G60110	NA	NA		Cluster_51675	391.823918305	1.25831122503	Cluster_031199	391.824856268	1.07137579627
NA	NA		NA	NA		143	6.9781538144448	AT2G33980..AT2G34670	Cluster_51675	391.823918305	1.25831122503	Cluster_031199	391.824856268	1.07137579627
NA	NA		NA	NA		314	5.56571756846645	AT5G65800..AT5G67630	Cluster_51675	391.823918305	1.25831122503	Cluster_031199	391.824856268	1.07137579627
NA	NA		NA	NA		142	5.46204704956933	AT2G31820..AT2G33880	Cluster_51675	391.823918305	1.25831122503	Cluster_031199	391.824856268	1.07137579627
NA	NA		NA	NA		237	5.5943587849561	AT4G09370..AT4G10490	Cluster_51675	391.823918305	1.25831122503	Cluster_031199	391.824856268	1.07137579627
NA	NA		NA	NA		262	5.34179967445347	AT5G15710..AT5G17540	Cluster_51675	391.823918305	1.25831122503	Cluster_031199	391.824856268	1.07137579627
NA	NA		NA	NA		44	5.527408591696	AT1G47250..AT1G49770	Cluster_51675	391.823918305	1.25831122503	Cluster_031199	391.824856268	1.07137579627
NA	NA		NA	NA		239	5.64094782694409	AT4G13256..AT4G16892	Cluster_51675	391.823918305	1.25831122503	Cluster_031199	391.824856268	1.07137579627
NA	NA		NA	NA		259	5.54003227957466	AT5G06150..AT5G14800	Cluster_51675	391.823918305	1.25831122503	Cluster_031199	391.824856268	1.07137579627
190	5.35072812819478	AT4G35280..AT4G37790	NA	NA		NA	NA		Cluster_51688	391.86072402	5.1910673007	Cluster_001066	391.866140859	4.9282632564
239	5.67560747278053	AT5G54520..AT5G62680	301	6.54346937364886	AT5G54520..AT5G62220	311	5.69877702002014	AT5G57126..AT5G62680	Cluster_51688	391.86072402	5.1910673007	Cluster_001066	391.866140859	4.9282632564
10	5.92135042744701	AT1G25209..AT1G34805	16	5.98165495472382	AT1G28140..AT1G31990	NA	NA		Cluster_51688	391.86072402	5.1910673007	Cluster_001066	391.866140859	4.9282632564
10	5.92135042744701	AT1G25209..AT1G34805	17	5.32382353274452	AT1G31983..AT1G33850	NA	NA		Cluster_51688	391.86072402	5.1910673007	Cluster_001066	391.866140859	4.9282632564
NA	NA		151	6.67460126293596	AT2G46720..AT2G46790	NA	NA		Cluster_51688	391.86072402	5.1910673007	Cluster_001066	391.866140859	4.9282632564
NA	NA		266	5.44979391696537	AT5G29580..AT5G30495	NA	NA		Cluster_51688	391.86072402	5.1910673007	Cluster_001066	391.866140859	4.9282632564
NA	NA		299	8.94734015800996	AT5G50700..AT5G53500	NA	NA		Cluster_51688	391.86072402	5.1910673007	Cluster_001066	391.866140859	4.9282632564
NA	NA		221	5.4049639541586	AT4G07943..AT4G08050	NA	NA		Cluster_51688	391.86072402	5.1910673007	Cluster_001066	391.866140859	4.9282632564
NA	NA		224	6.28955576173323	AT4G08347..AT4G08876	NA	NA		Cluster_51688	391.86072402	5.1910673007	Cluster_001066	391.866140859	4.9282632564
NA	NA		152	5.56281882097966	AT2G46810..AT2G48150	NA	NA		Cluster_51688	391.86072402	5.1910673007	Cluster_001066	391.866140859	4.9282632564
NA	NA		260	5.47653190986996	AT5G28390..AT5G28845	NA	NA		Cluster_51688	391.86072402	5.1910673007	Cluster_001066	391.866140859	4.9282632564
NA	NA		295	5.60872415783455	AT5G39185..AT5G41310	NA	NA		Cluster_51688	391.86072402	5.1910673007	Cluster_001066	391.866140859	4.9282632564
NA	NA		164	5.75726778024396	AT3G26530..AT3G30665	175	5.44560913549387	AT3G28310..AT3G30665	Cluster_51688	391.86072402	5.1910673007	Cluster_001066	391.866140859	4.9282632564
NA	NA		59	5.45882386223628	AT1G62370..AT1G67930	NA	NA		Cluster_51688	391.86072402	5.1910673007	Cluster_001066	391.866140859	4.9282632564
NA	NA		257	6.22488443052677	AT5G20080..AT5G27270	NA	NA		Cluster_51688	391.86072402	5.1910673007	Cluster_001066	391.866140859	4.9282632564
NA	NA		NA	NA		152	6.0096116460209	AT2G38530..AT2G39180	Cluster_51688	391.86072402	5.1910673007	Cluster_001066	391.866140859	4.9282632564
NA	NA		NA	NA		199	7.20405230873427	AT3G56130..AT3G60110	Cluster_51688	391.86072402	5.1910673007	Cluster_001066	391.866140859	4.9282632564
NA	NA		NA	NA		203	6.20264109351865	AT3G61028..AT3G63530	Cluster_51688	391.86072402	5.1910673007	Cluster_001066	391.866140859	4.9282632564
NA	NA		NA	NA		265	5.70111245243554	AT5G27280..AT5G28335	Cluster_51688	391.86072402	5.1910673007	Cluster_001066	391.866140859	4.9282632564
NA	NA		NA	NA		297	5.49130199113318	AT5G37795..AT5G39160	Cluster_51688	391.86072402	5.1910673007	Cluster_001066	391.866140859	4.9282632564
151	10.9567960939291	AT4G00005..AT4G03795	194	10.4740449420131	AT4G00970..AT4G03795	NA	NA		Cluster_51705	392.027463474	5.16031927306	Cluster_113001	392.028323171	5.3220793938
194	8.45605075917484	AT5G15540..AT5G25160	257	7.07466275475077	AT5G20080..AT5G27270	263	9.34686137505463	AT5G17550..AT5G26620	Cluster_51705	392.027463474	5.16031927306	Cluster_113001	392.028323171	5.3220793938
8	5.35950063055573	AT1G18060..AT1G23910	NA	NA		NA	NA		Cluster_51705	392.027463474	5.16031927306	Cluster_113001	392.028323171	5.3220793938
NA	NA		228	6.49332758229728	AT4G16900..AT4G19260	NA	NA		Cluster_51705	392.027463474	5.16031927306	Cluster_113001	392.028323171	5.3220793938
NA	NA		182	7.81639357932362	AT3G45140..AT3G45525	NA	NA		Cluster_51706	392.039457993	0.76562900884	Cluster_113002	392.040254796	0.629429008942
NA	NA		201	7.19811682491063	AT4G06516..AT4G06542	NA	NA		Cluster_51706	392.039457993	0.76562900884	Cluster_113002	392.040254796	0.629429008942
NA	NA		284	5.53304892554942	AT5G33427..AT5G33533	NA	NA		Cluster_51706	392.039457993	0.76562900884	Cluster_113002	392.040254796	0.629429008942
NA	NA		164	9.75100263072858	AT3G26530..AT3G30665	NA	NA		Cluster_51706	392.039457993	0.76562900884	Cluster_113002	392.040254796	0.629429008942
NA	NA		180	8.2340216188738	AT3G43570..AT3G44540	NA	NA		Cluster_51706	392.039457993	0.76562900884	Cluster_113002	392.040254796	0.629429008942
NA	NA		4	8.32275630705255	AT1G03920..AT1G08730	NA	NA		Cluster_51706	392.039457993	0.76562900884	Cluster_113002	392.040254796	0.629429008942
NA	NA		206	6.56693582982094	AT4G06636..AT4G06700	NA	NA		Cluster_51706	392.039457993	0.76562900884	Cluster_113002	392.040254796	0.629429008942
NA	NA		147	6.79613250488725	AT2G38530..AT2G39180	NA	NA		Cluster_51706	392.039457993	0.76562900884	Cluster_113002	392.040254796	0.629429008942
NA	NA		146	5.79777420870453	AT2G38120..AT2G38520	NA	NA		Cluster_51706	392.039457993	0.76562900884	Cluster_113002	392.040254796	0.629429008942
NA	NA		249	7.55215735102191	AT4G37800..AT4G40090	NA	NA		Cluster_51706	392.039457993	0.76562900884	Cluster_113002	392.040254796	0.629429008942
NA	NA		192	7.80761842627615	AT3G61028..AT3G63530	NA	NA		Cluster_51706	392.039457993	0.76562900884	Cluster_113002	392.040254796	0.629429008942
NA	NA		44	5.39172642311427	AT1G43620..AT1G43745	NA	NA		Cluster_51706	392.039457993	0.76562900884	Cluster_113002	392.040254796	0.629429008942
NA	NA		258	7.27511810561934	AT5G27300..AT5G28235	NA	NA		Cluster_51706	392.039457993	0.76562900884	Cluster_113002	392.040254796	0.629429008942
NA	NA		47	7.28617651100844	AT1G45233..AT1G49230	NA	NA		Cluster_51706	392.039457993	0.76562900884	Cluster_113002	392.040254796	0.629429008942
NA	NA		239	6.50263863189685	AT4G30470..AT4G32212	NA	NA		Cluster_51706	392.039457993	0.76562900884	Cluster_113002	392.040254796	0.629429008942
NA	NA		162	7.86236459465026	AT3G15510..AT3G22231	NA	NA		Cluster_51706	392.039457993	0.76562900884	Cluster_113002	392.040254796	0.629429008942
NA	NA		184	5.69442311109342	AT3G46350..AT3G47250	NA	NA		Cluster_51706	392.039457993	0.76562900884	Cluster_113002	392.040254796	0.629429008942
NA	NA		154	5.5282581015055	AT3G05450..AT3G06483	NA	NA		Cluster_51706	392.039457993	0.76562900884	Cluster_113002	392.040254796	0.629429008942
NA	NA		6	6.41479249037078	AT1G09620..AT1G15160	NA	NA		Cluster_51706	392.039457993	0.76562900884	Cluster_113002	392.040254796	0.629429008942
NA	NA		179	5.70844436609565	AT3G42047..AT3G43550	NA	NA		Cluster_51706	392.039457993	0.76562900884	Cluster_113002	392.040254796	0.629429008942
NA	NA		150	5.32313709135318	AT2G43150..AT2G46710	NA	NA		Cluster_51706	392.039457993	0.76562900884	Cluster_113002	392.040254796	0.629429008942
NA	NA		250	5.47688215803047	AT5G01010..AT5G06120	NA	NA		Cluster_51706	392.039457993	0.76562900884	Cluster_113002	392.040254796	0.629429008942
NA	NA		NA	NA		116	8.06119625980926	AT2G16955..AT2G18690	Cluster_51706	392.039457993	0.76562900884	Cluster_113002	392.040254796	0.629429008942
NA	NA		NA	NA		41	5.98137973144245	AT1G44045..AT1G44880	Cluster_51706	392.039457993	0.76562900884	Cluster_113002	392.040254796	0.629429008942
NA	NA		NA	NA		197	5.80377615182933	AT3G48745..AT3G54590	Cluster_51706	392.039457993	0.76562900884	Cluster_113002	392.040254796	0.629429008942
NA	NA		NA	NA		259	5.5762977773216	AT5G06150..AT5G14800	Cluster_51706	392.039457993	0.76562900884	Cluster_113002	392.040254796	0.629429008942
7	6.28040291186925	AT1G13260..AT1G17980	NA	NA		NA	NA		Cluster_51707	392.046787381	0.893128392216	Cluster_113004	392.040945419	0.981403512902
NA	NA		NA	NA		204	7.1214453649779	AT4G00005..AT4G03770	Cluster_51707	392.046787381	0.893128392216	Cluster_113004	392.040945419	0.981403512902
233	9.90049664114161	AT5G39185..AT5G42590	NA	NA		NA	NA		Cluster_51708	392.039753903	0.604692667197	Cluster_113002	392.040254796	0.629429008942
101	6.17503064490689	AT2G30670..AT2G31080	NA	NA		NA	NA		Cluster_51708	392.039753903	0.604692667197	Cluster_113002	392.040254796	0.629429008942
160	6.09531316152286	AT4G06626..AT4G06654	206	6.56693582982094	AT4G06636..AT4G06700	NA	NA		Cluster_51708	392.039753903	0.604692667197	Cluster_113002	392.040254796	0.629429008942
156	5.40122667477414	AT4G06487..AT4G06510	NA	NA		NA	NA		Cluster_51708	392.039753903	0.604692667197	Cluster_113002	392.040254796	0.629429008942
34	6.72740808962738	AT1G45233..AT1G47765	47	7.28617651100844	AT1G45233..AT1G49230	NA	NA		Cluster_51708	392.039753903	0.604692667197	Cluster_113002	392.040254796	0.629429008942
110	5.3243790592358	AT2G38530..AT2G39180	147	6.79613250488725	AT2G38530..AT2G39180	NA	NA		Cluster_51708	392.039753903	0.604692667197	Cluster_113002	392.040254796	0.629429008942
10	7.86125352873755	AT1G25209..AT1G34805	NA	NA		NA	NA		Cluster_51708	392.039753903	0.604692667197	Cluster_113002	392.040254796	0.629429008942
123	7.63413568792251	AT3G13420..AT3G22231	162	7.86236459465026	AT3G15510..AT3G22231	NA	NA		Cluster_51708	392.039753903	0.604692667197	Cluster_113002	392.040254796	0.629429008942
234	6.94729592018972	AT5G42600..AT5G45500	NA	NA		NA	NA		Cluster_51708	392.039753903	0.604692667197	Cluster_113002	392.040254796	0.629429008942
8	6.62488540767555	AT1G18060..AT1G23910	NA	NA		NA	NA		Cluster_51708	392.039753903	0.604692667197	Cluster_113002	392.040254796	0.629429008942
47	6.14184725397448	AT1G70380..AT1G76270	NA	NA		NA	NA		Cluster_51708	392.039753903	0.604692667197	Cluster_113002	392.040254796	0.629429008942
150	5.49490020508312	AT3G60950..AT3G63530	192	7.80761842627615	AT3G61028..AT3G63530	NA	NA		Cluster_51708	392.039753903	0.604692667197	Cluster_113002	392.040254796	0.629429008942
116	5.99786766466028	AT2G46685..AT2G47810	150	5.32313709135318	AT2G43150..AT2G46710	NA	NA		Cluster_51708	392.039753903	0.604692667197	Cluster_113002	392.040254796	0.629429008942
195	5.33922694950503	AT5G25170..AT5G27270	NA	NA		NA	NA		Cluster_51708	392.039753903	0.604692667197	Cluster_113002	392.040254796	0.629429008942
183	5.96253876741732	AT4G21363..AT4G27180	NA	NA		NA	NA		Cluster_51708	392.039753903	0.604692667197	Cluster_113002	392.040254796	0.629429008942
179	6.15020448187949	AT4G13256..AT4G16890	NA	NA		NA	NA		Cluster_51708	392.039753903	0.604692667197	Cluster_113002	392.040254796	0.629429008942
194	5.55818506153988	AT5G15540..AT5G25160	NA	NA		NA	NA		Cluster_51708	392.039753903	0.604692667197	Cluster_113002	392.040254796	0.629429008942
NA	NA		182	7.81639357932362	AT3G45140..AT3G45525	NA	NA		Cluster_51708	392.039753903	0.604692667197	Cluster_113002	392.040254796	0.629429008942
NA	NA		201	7.19811682491063	AT4G06516..AT4G06542	NA	NA		Cluster_51708	392.039753903	0.604692667197	Cluster_113002	392.040254796	0.629429008942
NA	NA		284	5.53304892554942	AT5G33427..AT5G33533	NA	NA		Cluster_51708	392.039753903	0.604692667197	Cluster_113002	392.040254796	0.629429008942
NA	NA		164	9.75100263072858	AT3G26530..AT3G30665	NA	NA		Cluster_51708	392.039753903	0.604692667197	Cluster_113002	392.040254796	0.629429008942
NA	NA		180	8.2340216188738	AT3G43570..AT3G44540	NA	NA		Cluster_51708	392.039753903	0.604692667197	Cluster_113002	392.040254796	0.629429008942
NA	NA		4	8.32275630705255	AT1G03920..AT1G08730	NA	NA		Cluster_51708	392.039753903	0.604692667197	Cluster_113002	392.040254796	0.629429008942
NA	NA		146	5.79777420870453	AT2G38120..AT2G38520	NA	NA		Cluster_51708	392.039753903	0.604692667197	Cluster_113002	392.040254796	0.629429008942
NA	NA		249	7.55215735102191	AT4G37800..AT4G40090	NA	NA		Cluster_51708	392.039753903	0.604692667197	Cluster_113002	392.040254796	0.629429008942
NA	NA		44	5.39172642311427	AT1G43620..AT1G43745	NA	NA		Cluster_51708	392.039753903	0.604692667197	Cluster_113002	392.040254796	0.629429008942
NA	NA		258	7.27511810561934	AT5G27300..AT5G28235	NA	NA		Cluster_51708	392.039753903	0.604692667197	Cluster_113002	392.040254796	0.629429008942
NA	NA		239	6.50263863189685	AT4G30470..AT4G32212	NA	NA		Cluster_51708	392.039753903	0.604692667197	Cluster_113002	392.040254796	0.629429008942
NA	NA		184	5.69442311109342	AT3G46350..AT3G47250	NA	NA		Cluster_51708	392.039753903	0.604692667197	Cluster_113002	392.040254796	0.629429008942
NA	NA		154	5.5282581015055	AT3G05450..AT3G06483	NA	NA		Cluster_51708	392.039753903	0.604692667197	Cluster_113002	392.040254796	0.629429008942
NA	NA		6	6.41479249037078	AT1G09620..AT1G15160	NA	NA		Cluster_51708	392.039753903	0.604692667197	Cluster_113002	392.040254796	0.629429008942
NA	NA		179	5.70844436609565	AT3G42047..AT3G43550	NA	NA		Cluster_51708	392.039753903	0.604692667197	Cluster_113002	392.040254796	0.629429008942
NA	NA		250	5.47688215803047	AT5G01010..AT5G06120	NA	NA		Cluster_51708	392.039753903	0.604692667197	Cluster_113002	392.040254796	0.629429008942
NA	NA		NA	NA		116	8.06119625980926	AT2G16955..AT2G18690	Cluster_51708	392.039753903	0.604692667197	Cluster_113002	392.040254796	0.629429008942
NA	NA		NA	NA		41	5.98137973144245	AT1G44045..AT1G44880	Cluster_51708	392.039753903	0.604692667197	Cluster_113002	392.040254796	0.629429008942
NA	NA		NA	NA		197	5.80377615182933	AT3G48745..AT3G54590	Cluster_51708	392.039753903	0.604692667197	Cluster_113002	392.040254796	0.629429008942
NA	NA		NA	NA		259	5.5762977773216	AT5G06150..AT5G14800	Cluster_51708	392.039753903	0.604692667197	Cluster_113002	392.040254796	0.629429008942
98	7.55413367006944	AT2G29870..AT2G30340	NA	NA		NA	NA		Cluster_51709	392.042842782	6.90961640532	Cluster_113010	392.04370956	6.98632179475
191	7.16235156573194	AT4G37800..AT4G40090	NA	NA		NA	NA		Cluster_51709	392.042842782	6.90961640532	Cluster_113010	392.04370956	6.98632179475
7	6.61325662821037	AT1G13260..AT1G17980	NA	NA		NA	NA		Cluster_51709	392.042842782	6.90961640532	Cluster_113010	392.04370956	6.98632179475
124	6.03247837726283	AT3G22237..AT3G24380	NA	NA		NA	NA		Cluster_51709	392.042842782	6.90961640532	Cluster_113010	392.04370956	6.98632179475
129	5.47623625516154	AT3G30670..AT3G31450	NA	NA		176	5.62917553038199	AT3G30670..AT3G31375	Cluster_51709	392.042842782	6.90961640532	Cluster_113010	392.04370956	6.98632179475
192	5.79363480643457	AT5G01010..AT5G06120	NA	NA		258	5.32420571795074	AT5G02840..AT5G06120	Cluster_51709	392.042842782	6.90961640532	Cluster_113010	392.04370956	6.98632179475
237	5.34412842223182	AT5G50700..AT5G53500	NA	NA		NA	NA		Cluster_51709	392.042842782	6.90961640532	Cluster_113010	392.04370956	6.98632179475
148	5.58902661847569	AT3G55250..AT3G60160	NA	NA		NA	NA		Cluster_51709	392.042842782	6.90961640532	Cluster_113010	392.04370956	6.98632179475
NA	NA		NA	NA		176	5.62917553038199	AT3G30670..AT3G31375	Cluster_51709	392.042842782	6.90961640532	Cluster_113010	392.04370956	6.98632179475
NA	NA		NA	NA		6	5.53330169669727	AT1G03457..AT1G08090	Cluster_51709	392.042842782	6.90961640532	Cluster_113010	392.04370956	6.98632179475
189	5.73850511973145	AT4G32290..AT4G35260	NA	NA		NA	NA		Cluster_51710	392.041818423	7.18333916521	Cluster_113011	392.042410617	7.28334528823
239	6.40808731273539	AT5G54520..AT5G62680	NA	NA		NA	NA		Cluster_51710	392.041818423	7.18333916521	Cluster_113011	392.042410617	7.28334528823
125	5.82522080115278	AT3G24385..AT3G28300	NA	NA		NA	NA		Cluster_51710	392.041818423	7.18333916521	Cluster_113011	392.042410617	7.28334528823
178	5.62442193673503	AT4G09820..AT4G13255	NA	NA		NA	NA		Cluster_51710	392.041818423	7.18333916521	Cluster_113011	392.042410617	7.28334528823
4	5.35526288161547	AT1G03910..AT1G08735	NA	NA		NA	NA		Cluster_51710	392.041818423	7.18333916521	Cluster_113011	392.042410617	7.28334528823
234	5.33893473540784	AT5G42600..AT5G45500	NA	NA		NA	NA		Cluster_51710	392.041818423	7.18333916521	Cluster_113011	392.042410617	7.28334528823
NA	NA		59	5.46084423825119	AT1G62370..AT1G67930	NA	NA		Cluster_51710	392.041818423	7.18333916521	Cluster_113011	392.042410617	7.28334528823
NA	NA		257	5.65043983408303	AT5G20080..AT5G27270	NA	NA		Cluster_51710	392.041818423	7.18333916521	Cluster_113011	392.042410617	7.28334528823
194	8.26184814467559	AT5G15540..AT5G25160	NA	NA		263	6.09496773666633	AT5G17550..AT5G26620	Cluster_51712	392.066993286	0.893018483744	Cluster_031210	392.074185207	0.689812147664
NA	NA		195	6.26824670236463	AT4G03800..AT4G05595	NA	NA		Cluster_51712	392.066993286	0.893018483744	Cluster_031210	392.074185207	0.689812147664
NA	NA		179	5.4528996781851	AT3G42047..AT3G43550	NA	NA		Cluster_51712	392.066993286	0.893018483744	Cluster_031210	392.074185207	0.689812147664
NA	NA		164	5.52479142245566	AT3G26530..AT3G30665	NA	NA		Cluster_51712	392.066993286	0.893018483744	Cluster_031210	392.074185207	0.689812147664
NA	NA		NA	NA		13	5.70646639678484	AT1G25175..AT1G26550	Cluster_51712	392.066993286	0.893018483744	Cluster_031210	392.074185207	0.689812147664
NA	NA		NA	NA		80	6.29986901155171	AT2G02835..AT2G05050	Cluster_51712	392.066993286	0.893018483744	Cluster_031210	392.074185207	0.689812147664
51	5.55287972098008	AT1G77460..AT1G81001	NA	NA		NA	NA		Cluster_51713	392.073490242	5.20041106027	Cluster_113015	392.074293273	5.28243328099
NA	NA		NA	NA		170	9.96537729692211	AT3G07360..AT3G13010	Cluster_51713	392.073490242	5.20041106027	Cluster_113015	392.074293273	5.28243328099
NA	NA		NA	NA		169	5.89300611906907	AT3G06560..AT3G07350	Cluster_51713	392.073490242	5.20041106027	Cluster_113015	392.074293273	5.28243328099
184	6.21033550024523	AT4G27210..AT4G28530	NA	NA		NA	NA		Cluster_51714	392.097032847	0.882382201931	Cluster_113044	392.096165196	0.840376840481
92	5.75385915058755	AT2G24580..AT2G24915	NA	NA		NA	NA		Cluster_51714	392.097032847	0.882382201931	Cluster_113044	392.096165196	0.840376840481
55	5.84742568695508	AT2G02835..AT2G04160	NA	NA		NA	NA		Cluster_51714	392.097032847	0.882382201931	Cluster_113044	392.096165196	0.840376840481
NA	NA		65	6.10915789563842	AT1G70380..AT1G73670	NA	NA		Cluster_51714	392.097032847	0.882382201931	Cluster_113044	392.096165196	0.840376840481
NA	NA		179	5.43685076772804	AT3G42047..AT3G43550	NA	NA		Cluster_51714	392.097032847	0.882382201931	Cluster_113044	392.096165196	0.840376840481
NA	NA		303	5.55717035344404	AT5G62690..AT5G67630	NA	NA		Cluster_51714	392.097032847	0.882382201931	Cluster_113044	392.096165196	0.840376840481
NA	NA		NA	NA		311	6.51814627459141	AT5G57126..AT5G62680	Cluster_51714	392.097032847	0.882382201931	Cluster_113044	392.096165196	0.840376840481
NA	NA		NA	NA		204	9.84829517047283	AT4G00005..AT4G03770	Cluster_51714	392.097032847	0.882382201931	Cluster_113044	392.096165196	0.840376840481
NA	NA		NA	NA		172	6.45107414870648	AT3G13430..AT3G22231	Cluster_51714	392.097032847	0.882382201931	Cluster_113044	392.096165196	0.840376840481
NA	NA		NA	NA		298	5.55946468576285	AT5G39190..AT5G43513	Cluster_51714	392.097032847	0.882382201931	Cluster_113044	392.096165196	0.840376840481
116	8.45462043129324	AT2G46685..AT2G47810	NA	NA		NA	NA		Cluster_51715	392.105808509	13.9220457489	Cluster_113043	392.106843971	13.981600005
106	5.52635521202329	AT2G34770..AT2G35540	NA	NA		NA	NA		Cluster_51715	392.105808509	13.9220457489	Cluster_113043	392.106843971	13.981600005
115	5.71153900256477	AT2G45680..AT2G46680	NA	NA		NA	NA		Cluster_51715	392.105808509	13.9220457489	Cluster_113043	392.106843971	13.981600005
127	5.7559488712051	AT3G29460..AT3G30190	NA	NA		NA	NA		Cluster_51715	392.105808509	13.9220457489	Cluster_113043	392.106843971	13.981600005
128	5.83025848043298	AT3G30200..AT3G30665	NA	NA		NA	NA		Cluster_51715	392.105808509	13.9220457489	Cluster_113043	392.106843971	13.981600005
4	5.54185473311456	AT1G03910..AT1G08735	NA	NA		NA	NA		Cluster_51715	392.105808509	13.9220457489	Cluster_113043	392.106843971	13.981600005
7	5.63716648933264	AT1G13260..AT1G17980	NA	NA		NA	NA		Cluster_51715	392.105808509	13.9220457489	Cluster_113043	392.106843971	13.981600005
93	5.30070771780287	AT2G24920..AT2G28110	NA	NA		NA	NA		Cluster_51715	392.105808509	13.9220457489	Cluster_113043	392.106843971	13.981600005
148	5.59019603236692	AT3G55250..AT3G60160	NA	NA		NA	NA		Cluster_51715	392.105808509	13.9220457489	Cluster_113043	392.106843971	13.981600005
123	6.09636471323584	AT3G13420..AT3G22231	NA	NA		NA	NA		Cluster_51715	392.105808509	13.9220457489	Cluster_113043	392.106843971	13.981600005
142	5.31392995031881	AT3G42047..AT3G43550	NA	NA		NA	NA		Cluster_51715	392.105808509	13.9220457489	Cluster_113043	392.106843971	13.981600005
183	5.35834127083636	AT4G21363..AT4G27180	NA	NA		NA	NA		Cluster_51715	392.105808509	13.9220457489	Cluster_113043	392.106843971	13.981600005
126	5.89394437680794	AT3G28310..AT3G29450	NA	NA		NA	NA		Cluster_51719	392.172514525	14.4218835126	Cluster_113058	392.17269181	14.5433312895
NA	NA		NA	NA		76	5.42345640604078	AT1G78270..AT1G80410	Cluster_51719	392.172514525	14.4218835126	Cluster_113058	392.17269181	14.5433312895
NA	NA		NA	NA		12	5.36199539027287	AT1G21835..AT1G24822	Cluster_51719	392.172514525	14.4218835126	Cluster_113058	392.17269181	14.5433312895
124	8.66825612499052	AT3G22237..AT3G24380	NA	NA		NA	NA		Cluster_51720	392.172075902	14.6832511209	Cluster_113057	392.172920943	14.4864000623
147	6.35833201802233	AT3G54610..AT3G55240	NA	NA		NA	NA		Cluster_51720	392.172075902	14.6832511209	Cluster_113057	392.172920943	14.4864000623
187	5.33943152748586	AT4G30200..AT4G31441	NA	NA		NA	NA		Cluster_51720	392.172075902	14.6832511209	Cluster_113057	392.172920943	14.4864000623
57	5.60099619807235	AT2G05240..AT2G06310	NA	NA		NA	NA		Cluster_51720	392.172075902	14.6832511209	Cluster_113057	392.172920943	14.4864000623
8	5.4427394007475	AT1G18060..AT1G23910	NA	NA		NA	NA		Cluster_51720	392.172075902	14.6832511209	Cluster_113057	392.172920943	14.4864000623
10	6.01141297178939	AT1G25209..AT1G34805	NA	NA		NA	NA		Cluster_51720	392.172075902	14.6832511209	Cluster_113057	392.172920943	14.4864000623
123	5.3117069829365	AT3G13420..AT3G22231	NA	NA		NA	NA		Cluster_51720	392.172075902	14.6832511209	Cluster_113057	392.172920943	14.4864000623
NA	NA		24	9.01621225251412	AT1G37867..AT1G38149	NA	NA		Cluster_51720	392.172075902	14.6832511209	Cluster_113057	392.172920943	14.4864000623
NA	NA		221	6.01306651737428	AT4G07943..AT4G08050	NA	NA		Cluster_51720	392.172075902	14.6832511209	Cluster_113057	392.172920943	14.4864000623
NA	NA		57	5.83978190410801	AT1G59725..AT1G61370	NA	NA		Cluster_51720	392.172075902	14.6832511209	Cluster_113057	392.172920943	14.4864000623
NA	NA		250	5.42600903096723	AT5G01010..AT5G06120	NA	NA		Cluster_51720	392.172075902	14.6832511209	Cluster_113057	392.172920943	14.4864000623
NA	NA		227	5.87191357968097	AT4G09820..AT4G16892	NA	NA		Cluster_51720	392.172075902	14.6832511209	Cluster_113057	392.172920943	14.4864000623
NA	NA		NA	NA		120	5.494031210626	AT2G20250..AT2G21890	Cluster_51720	392.172075902	14.6832511209	Cluster_113057	392.172920943	14.4864000623
112	5.37975133671526	AT2G41220..AT2G41900	NA	NA		NA	NA		Cluster_51721	392.182193413	14.829817543	Cluster_113058	392.17269181	14.5433312895
NA	NA		NA	NA		76	5.42345640604078	AT1G78270..AT1G80410	Cluster_51721	392.182193413	14.829817543	Cluster_113058	392.17269181	14.5433312895
NA	NA		NA	NA		12	5.36199539027287	AT1G21835..AT1G24822	Cluster_51721	392.182193413	14.829817543	Cluster_113058	392.17269181	14.5433312895
53	8.26887144434595	AT2G01037..AT2G02180	NA	NA		NA	NA		Cluster_51722	392.182617836	15.2087854863	Cluster_113065	392.188287825	15.0093865932
145	6.50060673899195	AT3G45350..AT3G47250	NA	NA		NA	NA		Cluster_51722	392.182617836	15.2087854863	Cluster_113065	392.188287825	15.0093865932
190	6.17107593683691	AT4G35280..AT4G37790	NA	NA		NA	NA		Cluster_51722	392.182617836	15.2087854863	Cluster_113065	392.188287825	15.0093865932
192	6.09428154112535	AT5G01010..AT5G06120	NA	NA		NA	NA		Cluster_51722	392.182617836	15.2087854863	Cluster_113065	392.188287825	15.0093865932
237	5.5757360243035	AT5G50700..AT5G53500	NA	NA		NA	NA		Cluster_51722	392.182617836	15.2087854863	Cluster_113065	392.188287825	15.0093865932
189	5.40559344869939	AT4G32290..AT4G35260	NA	NA		NA	NA		Cluster_51722	392.182617836	15.2087854863	Cluster_113065	392.188287825	15.0093865932
193	6.28165491609558	AT5G06180..AT5G15530	NA	NA		NA	NA		Cluster_51722	392.182617836	15.2087854863	Cluster_113065	392.188287825	15.0093865932
10	6.24372929732843	AT1G25209..AT1G34805	NA	NA		NA	NA		Cluster_51722	392.182617836	15.2087854863	Cluster_113065	392.188287825	15.0093865932
87	5.4566962888562	AT2G16540..AT2G21250	NA	NA		NA	NA		Cluster_51722	392.182617836	15.2087854863	Cluster_113065	392.188287825	15.0093865932
183	5.66388395173305	AT4G21363..AT4G27180	NA	NA		NA	NA		Cluster_51722	392.182617836	15.2087854863	Cluster_113065	392.188287825	15.0093865932
239	5.35781218688679	AT5G54520..AT5G62680	NA	NA		NA	NA		Cluster_51722	392.182617836	15.2087854863	Cluster_113065	392.188287825	15.0093865932
NA	NA		NA	NA		262	5.50081965031663	AT5G15710..AT5G17540	Cluster_51722	392.182617836	15.2087854863	Cluster_113065	392.188287825	15.0093865932
NA	NA		NA	NA		238	5.31252039036613	AT4G10500..AT4G13255	Cluster_51722	392.182617836	15.2087854863	Cluster_113065	392.188287825	15.0093865932
57	8.81728283396561	AT2G05240..AT2G06310	NA	NA		NA	NA		Cluster_51738	392.747123833	14.6047861901	Cluster_031283	392.748578093	14.3503296622
76	5.53902907257582	AT2G12646..AT2G12830	NA	NA		NA	NA		Cluster_51738	392.747123833	14.6047861901	Cluster_031283	392.748578093	14.3503296622
42	6.87554658499388	AT1G59312..AT1G61370	NA	NA		NA	NA		Cluster_51738	392.747123833	14.6047861901	Cluster_031283	392.748578093	14.3503296622
77	6.6027979890935	AT2G12835..AT2G13860	NA	NA		NA	NA		Cluster_51738	392.747123833	14.6047861901	Cluster_031283	392.748578093	14.3503296622
180	6.02102465742067	AT4G16900..AT4G19320	NA	NA		NA	NA		Cluster_51738	392.747123833	14.6047861901	Cluster_031283	392.748578093	14.3503296622
195	5.3677379427021	AT5G25170..AT5G27270	NA	NA		NA	NA		Cluster_51738	392.747123833	14.6047861901	Cluster_031283	392.748578093	14.3503296622
236	5.91236953844112	AT5G46250..AT5G50530	NA	NA		NA	NA		Cluster_51738	392.747123833	14.6047861901	Cluster_031283	392.748578093	14.3503296622
142	5.60655511044575	AT3G42047..AT3G43550	NA	NA		NA	NA		Cluster_51738	392.747123833	14.6047861901	Cluster_031283	392.748578093	14.3503296622
10	5.81516169916373	AT1G25209..AT1G34805	NA	NA		NA	NA		Cluster_51738	392.747123833	14.6047861901	Cluster_031283	392.748578093	14.3503296622
NA	NA		48	5.87249001561237	AT1G49240..AT1G50950	NA	NA		Cluster_51738	392.747123833	14.6047861901	Cluster_031283	392.748578093	14.3503296622
NA	NA		NA	NA		262	6.09096232723176	AT5G15710..AT5G17540	Cluster_51738	392.747123833	14.6047861901	Cluster_031283	392.748578093	14.3503296622
235	5.5764654442251	AT5G45510..AT5G46240	NA	NA		NA	NA		Cluster_51746	392.860288898	4.55877912595	Cluster_113129	392.860045042	4.55423240927
73	5.48571982015782	AT2G10490..AT2G11410	NA	NA		NA	NA		Cluster_51746	392.860288898	4.55877912595	Cluster_113129	392.860045042	4.55423240927
197	5.64490897488857	AT5G28390..AT5G28845	NA	NA		NA	NA		Cluster_51746	392.860288898	4.55877912595	Cluster_113129	392.860045042	4.55423240927
56	5.34782732835046	AT2G04170..AT2G05230	NA	NA		NA	NA		Cluster_51746	392.860288898	4.55877912595	Cluster_113129	392.860045042	4.55423240927
146	6.05730136562563	AT3G47270..AT3G54590	NA	NA		NA	NA		Cluster_51746	392.860288898	4.55877912595	Cluster_113129	392.860045042	4.55423240927
148	5.48782529287354	AT3G55250..AT3G60160	NA	NA		NA	NA		Cluster_51746	392.860288898	4.55877912595	Cluster_113129	392.860045042	4.55423240927
10	5.95100673499969	AT1G25209..AT1G34805	NA	NA		NA	NA		Cluster_51746	392.860288898	4.55877912595	Cluster_113129	392.860045042	4.55423240927
NA	NA		NA	NA		259	5.56288285802226	AT5G06150..AT5G14800	Cluster_51746	392.860288898	4.55877912595	Cluster_113129	392.860045042	4.55423240927
NA	NA		NA	NA		204	5.60673915676632	AT4G00005..AT4G03770	Cluster_51746	392.860288898	4.55877912595	Cluster_113129	392.860045042	4.55423240927
183	8.60192616404328	AT4G21363..AT4G27180	NA	NA		NA	NA		Cluster_51750	392.860635649	7.98897870974	Cluster_113114	392.861315135	7.94398802371
146	8.0078635659221	AT3G47270..AT3G54590	NA	NA		NA	NA		Cluster_51750	392.860635649	7.98897870974	Cluster_113114	392.861315135	7.94398802371
142	7.88797687411885	AT3G42047..AT3G43550	NA	NA		NA	NA		Cluster_51750	392.860635649	7.98897870974	Cluster_113114	392.861315135	7.94398802371
111	6.84333218600899	AT2G39190..AT2G41210	NA	NA		NA	NA		Cluster_51750	392.860635649	7.98897870974	Cluster_113114	392.861315135	7.94398802371
40	6.08592143286261	AT1G55140..AT1G56910	NA	NA		NA	NA		Cluster_51750	392.860635649	7.98897870974	Cluster_113114	392.861315135	7.94398802371
189	6.45481768137533	AT4G32290..AT4G35260	NA	NA		NA	NA		Cluster_51750	392.860635649	7.98897870974	Cluster_113114	392.861315135	7.94398802371
148	6.52056753890107	AT3G55250..AT3G60160	NA	NA		NA	NA		Cluster_51750	392.860635649	7.98897870974	Cluster_113114	392.861315135	7.94398802371
121	6.46196183686033	AT3G09330..AT3G13120	NA	NA		NA	NA		Cluster_51750	392.860635649	7.98897870974	Cluster_113114	392.861315135	7.94398802371
193	7.40256330513118	AT5G06180..AT5G15530	NA	NA		NA	NA		Cluster_51750	392.860635649	7.98897870974	Cluster_113114	392.861315135	7.94398802371
191	5.86657466779538	AT4G37800..AT4G40090	NA	NA		NA	NA		Cluster_51750	392.860635649	7.98897870974	Cluster_113114	392.861315135	7.94398802371
126	5.73396625760593	AT3G28310..AT3G29450	NA	NA		NA	NA		Cluster_51750	392.860635649	7.98897870974	Cluster_113114	392.861315135	7.94398802371
87	6.03222489006163	AT2G16540..AT2G21250	NA	NA		NA	NA		Cluster_51750	392.860635649	7.98897870974	Cluster_113114	392.861315135	7.94398802371
125	6.05694449005109	AT3G24385..AT3G28300	NA	NA		NA	NA		Cluster_51750	392.860635649	7.98897870974	Cluster_113114	392.861315135	7.94398802371
8	5.89328392684167	AT1G18060..AT1G23910	NA	NA		NA	NA		Cluster_51750	392.860635649	7.98897870974	Cluster_113114	392.861315135	7.94398802371
192	5.30705060600196	AT5G01010..AT5G06120	NA	NA		NA	NA		Cluster_51750	392.860635649	7.98897870974	Cluster_113114	392.861315135	7.94398802371
194	6.45282125441041	AT5G15540..AT5G25160	NA	NA		NA	NA		Cluster_51750	392.860635649	7.98897870974	Cluster_113114	392.861315135	7.94398802371
160	5.82077938030737	AT4G06626..AT4G06654	NA	NA		NA	NA		Cluster_51751	392.860281165	8.03606134312	Cluster_113114	392.861315135	7.94398802371
230	5.52902930997751	AT5G37795..AT5G37970	NA	NA		NA	NA		Cluster_51751	392.860281165	8.03606134312	Cluster_113114	392.861315135	7.94398802371
191	7.06481936324849	AT4G37800..AT4G40090	NA	NA		NA	NA		Cluster_51751	392.860281165	8.03606134312	Cluster_113114	392.861315135	7.94398802371
38	5.55150221013199	AT1G53900..AT1G54280	NA	NA		NA	NA		Cluster_51751	392.860281165	8.03606134312	Cluster_113114	392.861315135	7.94398802371
98	5.31255527117125	AT2G29870..AT2G30340	NA	NA		NA	NA		Cluster_51751	392.860281165	8.03606134312	Cluster_113114	392.861315135	7.94398802371
193	8.28140220161958	AT5G06180..AT5G15530	NA	NA		NA	NA		Cluster_51751	392.860281165	8.03606134312	Cluster_113114	392.861315135	7.94398802371
189	6.63536545026781	AT4G32290..AT4G35260	NA	NA		NA	NA		Cluster_51751	392.860281165	8.03606134312	Cluster_113114	392.861315135	7.94398802371
241	6.04512367313709	AT5G65800..AT5G67630	NA	NA		NA	NA		Cluster_51751	392.860281165	8.03606134312	Cluster_113114	392.861315135	7.94398802371
120	5.53364244697478	AT3G06490..AT3G09280	NA	NA		NA	NA		Cluster_51751	392.860281165	8.03606134312	Cluster_113114	392.861315135	7.94398802371
3	5.70250373848372	AT1G01090..AT1G03880	NA	NA		NA	NA		Cluster_51751	392.860281165	8.03606134312	Cluster_113114	392.861315135	7.94398802371
151	6.85865752015256	AT4G00005..AT4G03795	NA	NA		NA	NA		Cluster_51751	392.860281165	8.03606134312	Cluster_113114	392.861315135	7.94398802371
152	5.88461151717517	AT4G03800..AT4G05610	NA	NA		NA	NA		Cluster_51751	392.860281165	8.03606134312	Cluster_113114	392.861315135	7.94398802371
116	6.10602606929702	AT2G46685..AT2G47810	NA	NA		NA	NA		Cluster_51751	392.860281165	8.03606134312	Cluster_113114	392.861315135	7.94398802371
180	5.67451054437525	AT4G16900..AT4G19320	NA	NA		NA	NA		Cluster_51751	392.860281165	8.03606134312	Cluster_113114	392.861315135	7.94398802371
194	8.29007181643084	AT5G15540..AT5G25160	NA	NA		NA	NA		Cluster_51751	392.860281165	8.03606134312	Cluster_113114	392.861315135	7.94398802371
118	5.47512044461342	AT3G01015..AT3G05420	NA	NA		NA	NA		Cluster_51751	392.860281165	8.03606134312	Cluster_113114	392.861315135	7.94398802371
183	5.65689092834	AT4G21363..AT4G27180	NA	NA		NA	NA		Cluster_51751	392.860281165	8.03606134312	Cluster_113114	392.861315135	7.94398802371
8	5.49768748144594	AT1G18060..AT1G23910	NA	NA		NA	NA		Cluster_51751	392.860281165	8.03606134312	Cluster_113114	392.861315135	7.94398802371
10	5.4719582841332	AT1G25209..AT1G34805	NA	NA		NA	NA		Cluster_51751	392.860281165	8.03606134312	Cluster_113114	392.861315135	7.94398802371
206	9.16110893185298	AT5G32162..AT5G31919	NA	NA		NA	NA		Cluster_51752	392.860286487	10.1703429643	Cluster_113117	392.860562418	10.1209590358
115	10.1647399564461	AT2G45680..AT2G46680	NA	NA		NA	NA		Cluster_51752	392.860286487	10.1703429643	Cluster_113117	392.860562418	10.1209590358
190	9.7702496519175	AT4G35280..AT4G37790	NA	NA		NA	NA		Cluster_51752	392.860286487	10.1703429643	Cluster_113117	392.860562418	10.1209590358
109	5.99632535054265	AT2G38120..AT2G38520	NA	NA		NA	NA		Cluster_51752	392.860286487	10.1703429643	Cluster_113117	392.860562418	10.1209590358
241	7.84625482527045	AT5G65800..AT5G67630	NA	NA		NA	NA		Cluster_51752	392.860286487	10.1703429643	Cluster_113117	392.860562418	10.1209590358
88	5.3895678243996	AT2G21270..AT2G21590	NA	NA		NA	NA		Cluster_51752	392.860286487	10.1703429643	Cluster_113117	392.860562418	10.1209590358
82	5.59363859015532	AT2G14790..AT2G15130	NA	NA		NA	NA		Cluster_51752	392.860286487	10.1703429643	Cluster_113117	392.860562418	10.1209590358
89	5.46104631323972	AT2G21610..AT2G22230	NA	NA		NA	NA		Cluster_51752	392.860286487	10.1703429643	Cluster_113117	392.860562418	10.1209590358
76	5.72674612808169	AT2G12646..AT2G12830	NA	NA		NA	NA		Cluster_51752	392.860286487	10.1703429643	Cluster_113117	392.860562418	10.1209590358
129	6.89886014587632	AT3G30670..AT3G31450	NA	NA		NA	NA		Cluster_51752	392.860286487	10.1703429643	Cluster_113117	392.860562418	10.1209590358
10	8.18044735168239	AT1G25209..AT1G34805	NA	NA		NA	NA		Cluster_51752	392.860286487	10.1703429643	Cluster_113117	392.860562418	10.1209590358
57	5.94177393429069	AT2G05240..AT2G06310	NA	NA		NA	NA		Cluster_51752	392.860286487	10.1703429643	Cluster_113117	392.860562418	10.1209590358
35	6.46959797980582	AT1G47770..AT1G50960	NA	NA		NA	NA		Cluster_51752	392.860286487	10.1703429643	Cluster_113117	392.860562418	10.1209590358
3	5.85573801415277	AT1G01090..AT1G03880	NA	NA		NA	NA		Cluster_51752	392.860286487	10.1703429643	Cluster_113117	392.860562418	10.1209590358
108	5.39908804870318	AT2G35950..AT2G38110	NA	NA		NA	NA		Cluster_51752	392.860286487	10.1703429643	Cluster_113117	392.860562418	10.1209590358
12	5.8021680476955	AT1G35110..AT1G37070	NA	NA		NA	NA		Cluster_51752	392.860286487	10.1703429643	Cluster_113117	392.860562418	10.1209590358
233	6.08030129782697	AT5G39185..AT5G42590	NA	NA		NA	NA		Cluster_51752	392.860286487	10.1703429643	Cluster_113117	392.860562418	10.1209590358
142	5.80134305350202	AT3G42047..AT3G43550	NA	NA		NA	NA		Cluster_51752	392.860286487	10.1703429643	Cluster_113117	392.860562418	10.1209590358
240	5.31253266490605	AT5G62690..AT5G65790	NA	NA		NA	NA		Cluster_51752	392.860286487	10.1703429643	Cluster_113117	392.860562418	10.1209590358
NA	NA		NA	NA		239	5.43645119997487	AT4G13256..AT4G16892	Cluster_51752	392.860286487	10.1703429643	Cluster_113117	392.860562418	10.1209590358
41	6.05765636876612	AT1G57340..AT1G58766	NA	NA		NA	NA		Cluster_51763	392.980323561	0.895983238488	Cluster_113148	392.980773082	0.955888478822
183	5.4413132847618	AT4G21363..AT4G27180	NA	NA		NA	NA		Cluster_51763	392.980323561	0.895983238488	Cluster_113148	392.980773082	0.955888478822
NA	NA		NA	NA		3	5.55295169089015	AT1G01100..AT1G03010	Cluster_51763	392.980323561	0.895983238488	Cluster_113148	392.980773082	0.955888478822
NA	NA		NA	NA		204	5.53992238143213	AT4G00005..AT4G03770	Cluster_51763	392.980323561	0.895983238488	Cluster_113148	392.980773082	0.955888478822
NA	NA		257	13.6028660286249	AT5G20080..AT5G27270	263	6.01051037463949	AT5G17550..AT5G26620	Cluster_51767	393.06867092	4.49382561657	Cluster_113166	393.06929451	4.31489044296
NA	NA		NA	NA		169	7.54073381950587	AT3G06560..AT3G07350	Cluster_51767	393.06867092	4.49382561657	Cluster_113166	393.06929451	4.31489044296
NA	NA		NA	NA		242	7.41894720259455	AT4G19320..AT4G20520	Cluster_51767	393.06867092	4.49382561657	Cluster_113166	393.06929451	4.31489044296
NA	NA		NA	NA		79	7.08399434730683	AT2G01580..AT2G02830	Cluster_51767	393.06867092	4.49382561657	Cluster_113166	393.06929451	4.31489044296
NA	NA		NA	NA		176	6.40018318163807	AT3G30670..AT3G31375	Cluster_51767	393.06867092	4.49382561657	Cluster_113166	393.06929451	4.31489044296
NA	NA		NA	NA		7	6.42597952453247	AT1G08105..AT1G12060	Cluster_51767	393.06867092	4.49382561657	Cluster_113166	393.06929451	4.31489044296
NA	NA		NA	NA		298	6.87518268829692	AT5G39190..AT5G43513	Cluster_51767	393.06867092	4.49382561657	Cluster_113166	393.06929451	4.31489044296
NA	NA		NA	NA		47	5.88449246766724	AT1G51010..AT1G53880	Cluster_51767	393.06867092	4.49382561657	Cluster_113166	393.06929451	4.31489044296
NA	NA		NA	NA		309	5.82726401336562	AT5G53780..AT5G56600	Cluster_51767	393.06867092	4.49382561657	Cluster_113166	393.06929451	4.31489044296
NA	NA		NA	NA		56	6.19148951363776	AT1G62975..AT1G66540	Cluster_51767	393.06867092	4.49382561657	Cluster_113166	393.06929451	4.31489044296
NA	NA		NA	NA		63	5.4494923744229	AT1G70380..AT1G73500	Cluster_51767	393.06867092	4.49382561657	Cluster_113166	393.06929451	4.31489044296
NA	NA		NA	NA		12	5.35883211644851	AT1G21835..AT1G24822	Cluster_51767	393.06867092	4.49382561657	Cluster_113166	393.06929451	4.31489044296
NA	NA		NA	NA		259	5.93052122901438	AT5G06150..AT5G14800	Cluster_51767	393.06867092	4.49382561657	Cluster_113166	393.06929451	4.31489044296
NA	NA		NA	NA		204	6.58622252059698	AT4G00005..AT4G03770	Cluster_51767	393.06867092	4.49382561657	Cluster_113166	393.06929451	4.31489044296
NA	NA		NA	NA		172	5.52966491746849	AT3G13430..AT3G22231	Cluster_51767	393.06867092	4.49382561657	Cluster_113166	393.06929451	4.31489044296
232	5.60765357258987	AT5G38005..AT5G39160	NA	NA		NA	NA		Cluster_51770	393.078466562	6.97927784469	Cluster_113175	393.079477462	7.07420035533
NA	NA		194	6.69365082339262	AT4G00970..AT4G03795	NA	NA		Cluster_51770	393.078466562	6.97927784469	Cluster_113175	393.079477462	7.07420035533
NA	NA		NA	NA		172	6.78715913881925	AT3G13430..AT3G22231	Cluster_51770	393.078466562	6.97927784469	Cluster_113175	393.079477462	7.07420035533
41	5.46291418202762	AT1G57340..AT1G58766	NA	NA		NA	NA		Cluster_51772	393.074022648	8.39300635492	Cluster_113164	393.06466912	8.10749252671
193	5.61660509858867	AT5G06180..AT5G15530	NA	NA		259	6.64772969239728	AT5G06150..AT5G14800	Cluster_51772	393.074022648	8.39300635492	Cluster_113164	393.06466912	8.10749252671
NA	NA		NA	NA		125	7.38913457977143	AT2G23790..AT2G24915	Cluster_51772	393.074022648	8.39300635492	Cluster_113164	393.06466912	8.10749252671
NA	NA		NA	NA		203	6.919454398345	AT3G61028..AT3G63530	Cluster_51772	393.074022648	8.39300635492	Cluster_113164	393.06466912	8.10749252671
NA	NA		NA	NA		116	5.53083610452924	AT2G16955..AT2G18690	Cluster_51772	393.074022648	8.39300635492	Cluster_113164	393.06466912	8.10749252671
NA	NA		NA	NA		14	6.69940409538269	AT1G26558..AT1G34795	Cluster_51772	393.074022648	8.39300635492	Cluster_113164	393.06466912	8.10749252671
NA	NA		NA	NA		244	5.30307994534823	AT4G21363..AT4G23496	Cluster_51772	393.074022648	8.39300635492	Cluster_113164	393.06466912	8.10749252671
234	11.2052269957641	AT5G42600..AT5G45500	NA	NA		NA	NA		Cluster_51773	393.074946319	4.79600721623	Cluster_113179	393.079207447	4.86308848367
178	10.3209783588033	AT4G09820..AT4G13255	NA	NA		NA	NA		Cluster_51773	393.074946319	4.79600721623	Cluster_113179	393.079207447	4.86308848367
190	7.84075522532321	AT4G35280..AT4G37790	NA	NA		NA	NA		Cluster_51773	393.074946319	4.79600721623	Cluster_113179	393.079207447	4.86308848367
148	7.85496044947331	AT3G55250..AT3G60160	NA	NA		NA	NA		Cluster_51773	393.074946319	4.79600721623	Cluster_113179	393.079207447	4.86308848367
76	5.62461492232177	AT2G12646..AT2G12830	NA	NA		NA	NA		Cluster_51773	393.074946319	4.79600721623	Cluster_113179	393.079207447	4.86308848367
57	6.61275943286604	AT2G05240..AT2G06310	NA	NA		NA	NA		Cluster_51773	393.074946319	4.79600721623	Cluster_113179	393.079207447	4.86308848367
97	5.46684226621103	AT2G29125..AT2G29850	NA	NA		NA	NA		Cluster_51773	393.074946319	4.79600721623	Cluster_113179	393.079207447	4.86308848367
75	6.23056765640373	AT2G12250..AT2G12640	NA	NA		NA	NA		Cluster_51773	393.074946319	4.79600721623	Cluster_113179	393.079207447	4.86308848367
232	6.30348479105781	AT5G38005..AT5G39160	NA	NA		NA	NA		Cluster_51773	393.074946319	4.79600721623	Cluster_113179	393.079207447	4.86308848367
12	6.93230885941049	AT1G35110..AT1G37070	NA	NA		NA	NA		Cluster_51773	393.074946319	4.79600721623	Cluster_113179	393.079207447	4.86308848367
5	6.21683208034656	AT1G08740..AT1G12050	NA	NA		NA	NA		Cluster_51773	393.074946319	4.79600721623	Cluster_113179	393.079207447	4.86308848367
4	6.20133887599368	AT1G03910..AT1G08735	NA	NA		NA	NA		Cluster_51773	393.074946319	4.79600721623	Cluster_113179	393.079207447	4.86308848367
146	6.64180199575376	AT3G47270..AT3G54590	NA	NA		NA	NA		Cluster_51773	393.074946319	4.79600721623	Cluster_113179	393.079207447	4.86308848367
55	5.32853809624918	AT2G02835..AT2G04160	NA	NA		NA	NA		Cluster_51773	393.074946319	4.79600721623	Cluster_113179	393.079207447	4.86308848367
151	6.66031726994554	AT4G00005..AT4G03795	NA	NA		NA	NA		Cluster_51773	393.074946319	4.79600721623	Cluster_113179	393.079207447	4.86308848367
35	5.60500951090005	AT1G47770..AT1G50960	NA	NA		NA	NA		Cluster_51773	393.074946319	4.79600721623	Cluster_113179	393.079207447	4.86308848367
8	5.5164864120176	AT1G18060..AT1G23910	NA	NA		NA	NA		Cluster_51773	393.074946319	4.79600721623	Cluster_113179	393.079207447	4.86308848367
194	7.16767283177542	AT5G15540..AT5G25160	NA	NA		NA	NA		Cluster_51773	393.074946319	4.79600721623	Cluster_113179	393.079207447	4.86308848367
10	5.91534776049814	AT1G25209..AT1G34805	NA	NA		NA	NA		Cluster_51773	393.074946319	4.79600721623	Cluster_113179	393.079207447	4.86308848367
NA	NA		180	5.37080769318347	AT3G43570..AT3G44540	NA	NA		Cluster_51773	393.074946319	4.79600721623	Cluster_113179	393.079207447	4.86308848367
229	5.69806607362204	AT5G36870..AT5G37790	NA	NA		NA	NA		Cluster_51774	393.088419969	4.49370993367	Cluster_113181	393.088629437	4.65462950892
124	5.72429275802703	AT3G22237..AT3G24380	NA	NA		NA	NA		Cluster_51774	393.088419969	4.49370993367	Cluster_113181	393.088629437	4.65462950892
10	6.097449804244	AT1G25209..AT1G34805	NA	NA		NA	NA		Cluster_51774	393.088419969	4.49370993367	Cluster_113181	393.088629437	4.65462950892
194	6.48779347460705	AT5G15540..AT5G25160	NA	NA		NA	NA		Cluster_51774	393.088419969	4.49370993367	Cluster_113181	393.088629437	4.65462950892
NA	NA		NA	NA		193	5.55640345143806	AT3G42253..AT3G43550	Cluster_51774	393.088419969	4.49370993367	Cluster_113181	393.088629437	4.65462950892
90	5.61191873617721	AT2G22240..AT2G23290	NA	NA		NA	NA		Cluster_51775	393.099449217	0.79425441492	Cluster_031299	393.104481296	0.733593180906
NA	NA		47	7.22258489155851	AT1G45233..AT1G49230	NA	NA		Cluster_51775	393.099449217	0.79425441492	Cluster_031299	393.104481296	0.733593180906
NA	NA		165	6.09984041394478	AT3G30670..AT3G31810	NA	NA		Cluster_51775	393.099449217	0.79425441492	Cluster_031299	393.104481296	0.733593180906
NA	NA		152	5.44191577343592	AT2G46810..AT2G48150	NA	NA		Cluster_51775	393.099449217	0.79425441492	Cluster_031299	393.104481296	0.733593180906
NA	NA		161	5.79048845660839	AT3G13480..AT3G15500	NA	NA		Cluster_51775	393.099449217	0.79425441492	Cluster_031299	393.104481296	0.733593180906
NA	NA		227	6.08215513645251	AT4G09820..AT4G16892	NA	NA		Cluster_51775	393.099449217	0.79425441492	Cluster_031299	393.104481296	0.733593180906
NA	NA		162	5.56553466102498	AT3G15510..AT3G22231	NA	NA		Cluster_51775	393.099449217	0.79425441492	Cluster_031299	393.104481296	0.733593180906
NA	NA		257	5.63893125005909	AT5G20080..AT5G27270	NA	NA		Cluster_51775	393.099449217	0.79425441492	Cluster_031299	393.104481296	0.733593180906
152	5.52288348462379	AT4G03800..AT4G05610	NA	NA		NA	NA		Cluster_51776	393.117092108	7.56187368543	Cluster_113185	393.117752817	7.66148596318
NA	NA		150	10.3543412763563	AT2G43150..AT2G46710	NA	NA		Cluster_51776	393.117092108	7.56187368543	Cluster_113185	393.117752817	7.66148596318
NA	NA		74	7.36494240206085	AT1G77480..AT1G81001	NA	NA		Cluster_51776	393.117092108	7.56187368543	Cluster_113185	393.117752817	7.66148596318
NA	NA		245	6.3384530689356	AT4G35280..AT4G36580	NA	NA		Cluster_51776	393.117092108	7.56187368543	Cluster_113185	393.117752817	7.66148596318
NA	NA		179	6.91400378265319	AT3G42047..AT3G43550	NA	NA		Cluster_51776	393.117092108	7.56187368543	Cluster_113185	393.117752817	7.66148596318
NA	NA		148	5.65270477890082	AT2G39190..AT2G40770	NA	NA		Cluster_51776	393.117092108	7.56187368543	Cluster_113185	393.117752817	7.66148596318
NA	NA		66	5.44744570268987	AT1G73680..AT1G75980	NA	NA		Cluster_51776	393.117092108	7.56187368543	Cluster_113185	393.117752817	7.66148596318
NA	NA		9	5.49878783893773	AT1G18580..AT1G21000	NA	NA		Cluster_51776	393.117092108	7.56187368543	Cluster_113185	393.117752817	7.66148596318
NA	NA		188	6.04333999046517	AT3G54960..AT3G60110	NA	NA		Cluster_51776	393.117092108	7.56187368543	Cluster_113185	393.117752817	7.66148596318
NA	NA		59	6.37109760838491	AT1G62370..AT1G67930	NA	NA		Cluster_51776	393.117092108	7.56187368543	Cluster_113185	393.117752817	7.66148596318
NA	NA		14	5.41233083202461	AT1G22500..AT1G24807	NA	NA		Cluster_51776	393.117092108	7.56187368543	Cluster_113185	393.117752817	7.66148596318
NA	NA		228	5.64510587284493	AT4G16900..AT4G19260	NA	NA		Cluster_51776	393.117092108	7.56187368543	Cluster_113185	393.117752817	7.66148596318
NA	NA		227	6.59390423910095	AT4G09820..AT4G16892	NA	NA		Cluster_51776	393.117092108	7.56187368543	Cluster_113185	393.117752817	7.66148596318
NA	NA		301	5.38233345046523	AT5G54520..AT5G62220	NA	NA		Cluster_51776	393.117092108	7.56187368543	Cluster_113185	393.117752817	7.66148596318
NA	NA		194	5.53088192330692	AT4G00970..AT4G03795	NA	NA		Cluster_51776	393.117092108	7.56187368543	Cluster_113185	393.117752817	7.66148596318
NA	NA		257	5.45442810240003	AT5G20080..AT5G27270	NA	NA		Cluster_51776	393.117092108	7.56187368543	Cluster_113185	393.117752817	7.66148596318
98	5.40130278275373	AT2G29870..AT2G30340	NA	NA		NA	NA		Cluster_51777	393.127565726	8.79998385104	Cluster_031313	393.119826954	8.74483793685
188	5.46068347071095	AT4G31460..AT4G32285	NA	NA		NA	NA		Cluster_51777	393.127565726	8.79998385104	Cluster_031313	393.119826954	8.74483793685
229	5.78145155388	AT5G36870..AT5G37790	NA	NA		NA	NA		Cluster_51777	393.127565726	8.79998385104	Cluster_031313	393.119826954	8.74483793685
120	5.80099346644367	AT3G06490..AT3G09280	NA	NA		NA	NA		Cluster_51777	393.127565726	8.79998385104	Cluster_031313	393.119826954	8.74483793685
118	6.40575794475852	AT3G01015..AT3G05420	NA	NA		NA	NA		Cluster_51777	393.127565726	8.79998385104	Cluster_031313	393.119826954	8.74483793685
8	6.33455047756665	AT1G18060..AT1G23910	NA	NA		NA	NA		Cluster_51777	393.127565726	8.79998385104	Cluster_031313	393.119826954	8.74483793685
10	7.0954505136261	AT1G25209..AT1G34805	NA	NA		NA	NA		Cluster_51777	393.127565726	8.79998385104	Cluster_031313	393.119826954	8.74483793685
51	5.5146106623163	AT1G77460..AT1G81001	NA	NA		NA	NA		Cluster_51777	393.127565726	8.79998385104	Cluster_031313	393.119826954	8.74483793685
240	5.34274714088385	AT5G62690..AT5G65790	NA	NA		NA	NA		Cluster_51777	393.127565726	8.79998385104	Cluster_031313	393.119826954	8.74483793685
146	5.53837491374521	AT3G47270..AT3G54590	NA	NA		NA	NA		Cluster_51777	393.127565726	8.79998385104	Cluster_031313	393.119826954	8.74483793685
151	5.34858850759295	AT4G00005..AT4G03795	NA	NA		NA	NA		Cluster_51777	393.127565726	8.79998385104	Cluster_031313	393.119826954	8.74483793685
123	5.4180822009253	AT3G13420..AT3G22231	NA	NA		NA	NA		Cluster_51777	393.127565726	8.79998385104	Cluster_031313	393.119826954	8.74483793685
194	5.81094619354959	AT5G15540..AT5G25160	NA	NA		NA	NA		Cluster_51777	393.127565726	8.79998385104	Cluster_031313	393.119826954	8.74483793685
NA	NA		242	5.51081007331242	AT4G32540..AT4G34710	NA	NA		Cluster_51777	393.127565726	8.79998385104	Cluster_031313	393.119826954	8.74483793685
NA	NA		297	6.44755171448301	AT5G45510..AT5G50140	NA	NA		Cluster_51777	393.127565726	8.79998385104	Cluster_031313	393.119826954	8.74483793685
NA	NA		59	5.9345236619525	AT1G62370..AT1G67930	NA	NA		Cluster_51777	393.127565726	8.79998385104	Cluster_031313	393.119826954	8.74483793685
NA	NA		231	5.46440291821676	AT4G21363..AT4G25440	NA	NA		Cluster_51777	393.127565726	8.79998385104	Cluster_031313	393.119826954	8.74483793685
NA	NA		227	5.36656339469553	AT4G09820..AT4G16892	NA	NA		Cluster_51777	393.127565726	8.79998385104	Cluster_031313	393.119826954	8.74483793685
15	6.61875257319226	AT1G37537..AT1G37735	NA	NA		NA	NA		Cluster_51778	393.128079179	9.32382647072	Cluster_031308	393.13684568	9.35099425046
76	7.1136190563707	AT2G12646..AT2G12830	NA	NA		NA	NA		Cluster_51778	393.128079179	9.32382647072	Cluster_031308	393.13684568	9.35099425046
75	5.96125486777352	AT2G12250..AT2G12640	NA	NA		NA	NA		Cluster_51778	393.128079179	9.32382647072	Cluster_031308	393.13684568	9.35099425046
102	6.64945007682586	AT2G31081..AT2G33880	NA	NA		NA	NA		Cluster_51778	393.128079179	9.32382647072	Cluster_031308	393.13684568	9.35099425046
241	6.19778080301733	AT5G65800..AT5G67630	NA	NA		NA	NA		Cluster_51778	393.128079179	9.32382647072	Cluster_031308	393.13684568	9.35099425046
4	6.33765486700794	AT1G03910..AT1G08735	4	7.99029984173622	AT1G03920..AT1G08730	NA	NA		Cluster_51778	393.128079179	9.32382647072	Cluster_031308	393.13684568	9.35099425046
174	5.95777546905646	AT4G08113..AT4G08876	224	6.05322872658916	AT4G08347..AT4G08876	NA	NA		Cluster_51778	393.128079179	9.32382647072	Cluster_031308	393.13684568	9.35099425046
195	6.20205149898959	AT5G25170..AT5G27270	NA	NA		NA	NA		Cluster_51778	393.128079179	9.32382647072	Cluster_031308	393.13684568	9.35099425046
192	6.47620743605196	AT5G01010..AT5G06120	NA	NA		NA	NA		Cluster_51778	393.128079179	9.32382647072	Cluster_031308	393.13684568	9.35099425046
234	6.66004897865425	AT5G42600..AT5G45500	296	6.92117410312202	AT5G41315..AT5G45500	NA	NA		Cluster_51778	393.128079179	9.32382647072	Cluster_031308	393.13684568	9.35099425046
43	6.42840496998923	AT1G61390..AT1G67330	59	6.37803277844812	AT1G62370..AT1G67930	NA	NA		Cluster_51778	393.128079179	9.32382647072	Cluster_031308	393.13684568	9.35099425046
180	5.84886955934189	AT4G16900..AT4G19320	228	5.85716344817779	AT4G16900..AT4G19260	NA	NA		Cluster_51778	393.128079179	9.32382647072	Cluster_031308	393.13684568	9.35099425046
118	5.66910054667052	AT3G01015..AT3G05420	153	7.26262145483752	AT3G01015..AT3G05430	NA	NA		Cluster_51778	393.128079179	9.32382647072	Cluster_031308	393.13684568	9.35099425046
12	5.30524635457058	AT1G35110..AT1G37070	NA	NA		NA	NA		Cluster_51778	393.128079179	9.32382647072	Cluster_031308	393.13684568	9.35099425046
146	5.90423663687644	AT3G47270..AT3G54590	186	5.459790353224	AT3G48745..AT3G54590	NA	NA		Cluster_51778	393.128079179	9.32382647072	Cluster_031308	393.13684568	9.35099425046
142	5.52838219162709	AT3G42047..AT3G43550	179	5.70519694950162	AT3G42047..AT3G43550	NA	NA		Cluster_51778	393.128079179	9.32382647072	Cluster_031308	393.13684568	9.35099425046
179	5.96763389765725	AT4G13256..AT4G16890	227	6.57359505534438	AT4G09820..AT4G16892	NA	NA		Cluster_51778	393.128079179	9.32382647072	Cluster_031308	393.13684568	9.35099425046
123	6.21177848981506	AT3G13420..AT3G22231	162	8.04850143193332	AT3G15510..AT3G22231	NA	NA		Cluster_51778	393.128079179	9.32382647072	Cluster_031308	393.13684568	9.35099425046
47	5.46206953201006	AT1G70380..AT1G76270	65	8.91465117473356	AT1G70380..AT1G73670	NA	NA		Cluster_51778	393.128079179	9.32382647072	Cluster_031308	393.13684568	9.35099425046
193	5.76184436342925	AT5G06180..AT5G15530	NA	NA		NA	NA		Cluster_51778	393.128079179	9.32382647072	Cluster_031308	393.13684568	9.35099425046
148	5.43355731806445	AT3G55250..AT3G60160	188	7.45651664088477	AT3G54960..AT3G60110	NA	NA		Cluster_51778	393.128079179	9.32382647072	Cluster_031308	393.13684568	9.35099425046
NA	NA		245	10.2916968676197	AT4G35280..AT4G36580	NA	NA		Cluster_51778	393.128079179	9.32382647072	Cluster_031308	393.13684568	9.35099425046
NA	NA		3	9.16667276835175	AT1G01090..AT1G03880	NA	NA		Cluster_51778	393.128079179	9.32382647072	Cluster_031308	393.13684568	9.35099425046
NA	NA		169	8.39428925032149	AT3G32060..AT3G32280	NA	NA		Cluster_51778	393.128079179	9.32382647072	Cluster_031308	393.13684568	9.35099425046
NA	NA		50	8.58720190403169	AT1G52130..AT1G53880	NA	NA		Cluster_51778	393.128079179	9.32382647072	Cluster_031308	393.13684568	9.35099425046
NA	NA		230	7.74374414797402	AT4G20730..AT4G21360	NA	NA		Cluster_51778	393.128079179	9.32382647072	Cluster_031308	393.13684568	9.35099425046
NA	NA		61	6.88589591095862	AT1G68070..AT1G68480	NA	NA		Cluster_51778	393.128079179	9.32382647072	Cluster_031308	393.13684568	9.35099425046
NA	NA		146	6.38803095004508	AT2G38120..AT2G38520	NA	NA		Cluster_51778	393.128079179	9.32382647072	Cluster_031308	393.13684568	9.35099425046
NA	NA		9	7.88562102026045	AT1G18580..AT1G21000	NA	NA		Cluster_51778	393.128079179	9.32382647072	Cluster_031308	393.13684568	9.35099425046
NA	NA		260	6.94061171222355	AT5G28390..AT5G28845	NA	NA		Cluster_51778	393.128079179	9.32382647072	Cluster_031308	393.13684568	9.35099425046
NA	NA		236	6.69350972417429	AT4G28540..AT4G30080	NA	NA		Cluster_51778	393.128079179	9.32382647072	Cluster_031308	393.13684568	9.35099425046
NA	NA		187	5.30253286520637	AT3G54610..AT3G54950	NA	NA		Cluster_51778	393.128079179	9.32382647072	Cluster_031308	393.13684568	9.35099425046
NA	NA		125	5.89954199434916	AT2G23800..AT2G24570	NA	NA		Cluster_51778	393.128079179	9.32382647072	Cluster_031308	393.13684568	9.35099425046
NA	NA		64	6.46593550264906	AT1G68810..AT1G70370	NA	NA		Cluster_51778	393.128079179	9.32382647072	Cluster_031308	393.13684568	9.35099425046
NA	NA		6	7.26182402088045	AT1G09620..AT1G15160	NA	NA		Cluster_51778	393.128079179	9.32382647072	Cluster_031308	393.13684568	9.35099425046
NA	NA		150	6.96898322340431	AT2G43150..AT2G46710	NA	NA		Cluster_51778	393.128079179	9.32382647072	Cluster_031308	393.13684568	9.35099425046
NA	NA		293	6.44290315898494	AT5G36840..AT5G38000	NA	NA		Cluster_51778	393.128079179	9.32382647072	Cluster_031308	393.13684568	9.35099425046
NA	NA		301	7.23259880777564	AT5G54520..AT5G62220	NA	NA		Cluster_51778	393.128079179	9.32382647072	Cluster_031308	393.13684568	9.35099425046
NA	NA		45	5.72112516842313	AT1G43750..AT1G45080	NA	NA		Cluster_51778	393.128079179	9.32382647072	Cluster_031308	393.13684568	9.35099425046
NA	NA		156	5.36514447712093	AT3G66652..AT3G07980	NA	NA		Cluster_51778	393.128079179	9.32382647072	Cluster_031308	393.13684568	9.35099425046
NA	NA		83	5.60134656294917	AT2G05475..AT2G06250	NA	NA		Cluster_51778	393.128079179	9.32382647072	Cluster_031308	393.13684568	9.35099425046
NA	NA		148	5.33008470787725	AT2G39190..AT2G40770	NA	NA		Cluster_51778	393.128079179	9.32382647072	Cluster_031308	393.13684568	9.35099425046
NA	NA		292	5.61833833823705	AT5G35200..AT5G36340	NA	NA		Cluster_51778	393.128079179	9.32382647072	Cluster_031308	393.13684568	9.35099425046
NA	NA		117	5.63919777459287	AT2G16540..AT2G18690	NA	NA		Cluster_51778	393.128079179	9.32382647072	Cluster_031308	393.13684568	9.35099425046
NA	NA		82	5.30124450976716	AT2G04170..AT2G05450	NA	NA		Cluster_51778	393.128079179	9.32382647072	Cluster_031308	393.13684568	9.35099425046
NA	NA		164	6.21180914143649	AT3G26530..AT3G30665	174	5.44691824898812	AT3G24880..AT3G28300	Cluster_51778	393.128079179	9.32382647072	Cluster_031308	393.13684568	9.35099425046
NA	NA		194	6.36994730892016	AT4G00970..AT4G03795	NA	NA		Cluster_51778	393.128079179	9.32382647072	Cluster_031308	393.13684568	9.35099425046
NA	NA		297	5.36437280121701	AT5G45510..AT5G50140	NA	NA		Cluster_51778	393.128079179	9.32382647072	Cluster_031308	393.13684568	9.35099425046
110	6.17198858821007	AT2G38530..AT2G39180	NA	NA		NA	NA		Cluster_51781	393.187513296	7.60365908198	Cluster_113230	393.188261356	7.84942459243
118	7.60670425269849	AT3G01015..AT3G05420	NA	NA		NA	NA		Cluster_51781	393.187513296	7.60365908198	Cluster_113230	393.188261356	7.84942459243
114	5.82112570192064	AT2G43150..AT2G45670	NA	NA		NA	NA		Cluster_51781	393.187513296	7.60365908198	Cluster_113230	393.188261356	7.84942459243
124	6.02123716127008	AT3G22237..AT3G24380	NA	NA		NA	NA		Cluster_51781	393.187513296	7.60365908198	Cluster_113230	393.188261356	7.84942459243
194	7.16946857322784	AT5G15540..AT5G25160	NA	NA		NA	NA		Cluster_51781	393.187513296	7.60365908198	Cluster_113230	393.188261356	7.84942459243
123	5.66107704481233	AT3G13420..AT3G22231	NA	NA		NA	NA		Cluster_51781	393.187513296	7.60365908198	Cluster_113230	393.188261356	7.84942459243
NA	NA		NA	NA		238	11.3548194597658	AT4G10500..AT4G13255	Cluster_51781	393.187513296	7.60365908198	Cluster_113230	393.188261356	7.84942459243
123	5.80212415553273	AT3G13420..AT3G22231	NA	NA		NA	NA		Cluster_51783	393.208006075	5.643106792	Cluster_113251	393.209232419	5.37871072291
NA	NA		293	6.37217597565342	AT5G36840..AT5G38000	NA	NA		Cluster_51783	393.208006075	5.643106792	Cluster_113251	393.209232419	5.37871072291
NA	NA		179	6.56312790670092	AT3G42047..AT3G43550	NA	NA		Cluster_51783	393.208006075	5.643106792	Cluster_113251	393.209232419	5.37871072291
NA	NA		NA	NA		238	5.33203984191438	AT4G10500..AT4G13255	Cluster_51783	393.208006075	5.643106792	Cluster_113251	393.209232419	5.37871072291
236	6.23165882702798	AT5G46250..AT5G50530	NA	NA		NA	NA		Cluster_51784	393.208573599	5.74143593384	Cluster_031335	393.21247791	6.00757828683
125	5.66409804502727	AT3G24385..AT3G28300	NA	NA		NA	NA		Cluster_51784	393.208573599	5.74143593384	Cluster_031335	393.21247791	6.00757828683
NA	NA		59	7.0080723866496	AT1G62370..AT1G67930	NA	NA		Cluster_51784	393.208573599	5.74143593384	Cluster_031335	393.21247791	6.00757828683
NA	NA		303	5.76025448196694	AT5G62690..AT5G67630	NA	NA		Cluster_51784	393.208573599	5.74143593384	Cluster_031335	393.21247791	6.00757828683
NA	NA		257	6.05885786396546	AT5G20080..AT5G27270	NA	NA		Cluster_51784	393.208573599	5.74143593384	Cluster_031335	393.21247791	6.00757828683
NA	NA		NA	NA		128	5.44081772403726	AT2G26695..AT2G28110	Cluster_51784	393.208573599	5.74143593384	Cluster_031335	393.21247791	6.00757828683
NA	NA		NA	NA		297	5.61791189602078	AT5G37795..AT5G39160	Cluster_51784	393.208573599	5.74143593384	Cluster_031335	393.21247791	6.00757828683
191	7.78552784384586	AT4G37800..AT4G40090	NA	NA		NA	NA		Cluster_51785	393.207646424	5.96945778695	Cluster_031335	393.21247791	6.00757828683
34	5.57438872110393	AT1G45233..AT1G47765	NA	NA		NA	NA		Cluster_51785	393.207646424	5.96945778695	Cluster_031335	393.21247791	6.00757828683
179	7.07348259531791	AT4G13256..AT4G16890	NA	NA		NA	NA		Cluster_51785	393.207646424	5.96945778695	Cluster_031335	393.21247791	6.00757828683
229	5.60454962639124	AT5G36870..AT5G37790	NA	NA		NA	NA		Cluster_51785	393.207646424	5.96945778695	Cluster_031335	393.21247791	6.00757828683
121	5.98581288052952	AT3G09330..AT3G13120	NA	NA		NA	NA		Cluster_51785	393.207646424	5.96945778695	Cluster_031335	393.21247791	6.00757828683
3	5.34475462711225	AT1G01090..AT1G03880	NA	NA		NA	NA		Cluster_51785	393.207646424	5.96945778695	Cluster_031335	393.21247791	6.00757828683
233	5.85465506728575	AT5G39185..AT5G42590	NA	NA		NA	NA		Cluster_51785	393.207646424	5.96945778695	Cluster_031335	393.21247791	6.00757828683
240	5.49013693159978	AT5G62690..AT5G65790	303	5.76025448196694	AT5G62690..AT5G67630	NA	NA		Cluster_51785	393.207646424	5.96945778695	Cluster_031335	393.21247791	6.00757828683
146	5.98475673403837	AT3G47270..AT3G54590	NA	NA		NA	NA		Cluster_51785	393.207646424	5.96945778695	Cluster_031335	393.21247791	6.00757828683
234	5.34868392405172	AT5G42600..AT5G45500	NA	NA		NA	NA		Cluster_51785	393.207646424	5.96945778695	Cluster_031335	393.21247791	6.00757828683
NA	NA		59	7.0080723866496	AT1G62370..AT1G67930	NA	NA		Cluster_51785	393.207646424	5.96945778695	Cluster_031335	393.21247791	6.00757828683
NA	NA		257	6.05885786396546	AT5G20080..AT5G27270	NA	NA		Cluster_51785	393.207646424	5.96945778695	Cluster_031335	393.21247791	6.00757828683
NA	NA		NA	NA		128	5.44081772403726	AT2G26695..AT2G28110	Cluster_51785	393.207646424	5.96945778695	Cluster_031335	393.21247791	6.00757828683
NA	NA		NA	NA		297	5.61791189602078	AT5G37795..AT5G39160	Cluster_51785	393.207646424	5.96945778695	Cluster_031335	393.21247791	6.00757828683
3	6.42338218693595	AT1G01090..AT1G03880	NA	NA		NA	NA		Cluster_51786	393.195595568	6.06641424041	Cluster_031336	393.196759594	6.08291165436
240	5.55284448486125	AT5G62690..AT5G65790	NA	NA		NA	NA		Cluster_51786	393.195595568	6.06641424041	Cluster_031336	393.196759594	6.08291165436
NA	NA		303	5.51954072775187	AT5G62690..AT5G67630	NA	NA		Cluster_51787	393.208764735	6.96814184986	Cluster_113244	393.20254524	7.0189632863
NA	NA		NA	NA		205	5.58476412672847	AT4G03800..AT4G05130	Cluster_51787	393.208764735	6.96814184986	Cluster_113244	393.20254524	7.0189632863
232	6.3207838135902	AT5G38005..AT5G39160	NA	NA		NA	NA		Cluster_51789	393.224369507	13.3775859723	Cluster_113268	393.225476211	13.3327595306
195	5.49666204308555	AT5G25170..AT5G27270	NA	NA		NA	NA		Cluster_51789	393.224369507	13.3775859723	Cluster_113268	393.225476211	13.3327595306
152	5.6063935762073	AT4G03800..AT4G05610	NA	NA		NA	NA		Cluster_51789	393.224369507	13.3775859723	Cluster_113268	393.225476211	13.3327595306
NA	NA		NA	NA		197	5.97549901877856	AT3G48745..AT3G54590	Cluster_51789	393.224369507	13.3775859723	Cluster_113268	393.225476211	13.3327595306
7	5.83568233833865	AT1G13260..AT1G17980	NA	NA		NA	NA		Cluster_51790	393.205423269	13.4280270342	Cluster_113239	393.199745879	13.2250996653
179	5.52254637302951	AT4G13256..AT4G16890	NA	NA		NA	NA		Cluster_51790	393.205423269	13.4280270342	Cluster_113239	393.199745879	13.2250996653
NA	NA		NA	NA		53	5.71800956966938	AT1G59312..AT1G61370	Cluster_51790	393.205423269	13.4280270342	Cluster_113239	393.199745879	13.2250996653
38	5.36843150482083	AT1G53900..AT1G54280	NA	NA		NA	NA		Cluster_51791	393.201379614	4.02335077308	Cluster_113252	393.20236232	4.06992699865
151	5.75049187574814	AT4G00005..AT4G03795	194	7.87236068582232	AT4G00970..AT4G03795	NA	NA		Cluster_51791	393.201379614	4.02335077308	Cluster_113252	393.20236232	4.06992699865
194	6.01371170912434	AT5G15540..AT5G25160	NA	NA		NA	NA		Cluster_51791	393.201379614	4.02335077308	Cluster_113252	393.20236232	4.06992699865
123	5.42787862171584	AT3G13420..AT3G22231	NA	NA		NA	NA		Cluster_51791	393.201379614	4.02335077308	Cluster_113252	393.20236232	4.06992699865
127	6.10080457825825	AT3G29460..AT3G30190	NA	NA		NA	NA		Cluster_51792	393.203883418	15.5697219313	Cluster_113247	393.204876311	15.6299388679
116	8.1015629155487	AT2G46685..AT2G47810	NA	NA		NA	NA		Cluster_51792	393.203883418	15.5697219313	Cluster_113247	393.204876311	15.6299388679
148	6.10873008306986	AT3G55250..AT3G60160	NA	NA		NA	NA		Cluster_51792	393.203883418	15.5697219313	Cluster_113247	393.204876311	15.6299388679
196	5.60692859890865	AT5G27280..AT5G28335	NA	NA		NA	NA		Cluster_51792	393.203883418	15.5697219313	Cluster_113247	393.204876311	15.6299388679
128	5.54252729091088	AT3G30200..AT3G30665	NA	NA		NA	NA		Cluster_51792	393.203883418	15.5697219313	Cluster_113247	393.204876311	15.6299388679
233	5.86545320031074	AT5G39185..AT5G42590	NA	NA		298	6.00194286056148	AT5G39190..AT5G43513	Cluster_51792	393.203883418	15.5697219313	Cluster_113247	393.204876311	15.6299388679
189	5.34419203817971	AT4G32290..AT4G35260	NA	NA		NA	NA		Cluster_51792	393.203883418	15.5697219313	Cluster_113247	393.204876311	15.6299388679
12	5.36924014250556	AT1G35110..AT1G37070	NA	NA		NA	NA		Cluster_51792	393.203883418	15.5697219313	Cluster_113247	393.204876311	15.6299388679
7	5.62284541471972	AT1G13260..AT1G17980	NA	NA		NA	NA		Cluster_51792	393.203883418	15.5697219313	Cluster_113247	393.204876311	15.6299388679
142	5.42383958662448	AT3G42047..AT3G43550	NA	NA		NA	NA		Cluster_51792	393.203883418	15.5697219313	Cluster_113247	393.204876311	15.6299388679
183	5.4185329318349	AT4G21363..AT4G27180	NA	NA		NA	NA		Cluster_51792	393.203883418	15.5697219313	Cluster_113247	393.204876311	15.6299388679
123	5.47455629204452	AT3G13420..AT3G22231	NA	NA		NA	NA		Cluster_51792	393.203883418	15.5697219313	Cluster_113247	393.204876311	15.6299388679
NA	NA		NA	NA		298	6.00194286056148	AT5G39190..AT5G43513	Cluster_51792	393.203883418	15.5697219313	Cluster_113247	393.204876311	15.6299388679
NA	NA		NA	NA		298	6.00194286056148	AT5G39190..AT5G43513	Cluster_51793	393.208133694	15.7596271537	Cluster_113247	393.204876311	15.6299388679
34	7.55319909450054	AT1G45233..AT1G47765	NA	NA		NA	NA		Cluster_51798	393.222817412	4.56577580568	Cluster_113255	393.223427992	4.59604624238
133	5.6184783007396	AT3G32210..AT3G32280	NA	NA		NA	NA		Cluster_51798	393.222817412	4.56577580568	Cluster_113255	393.223427992	4.59604624238
195	7.57484411927785	AT5G25170..AT5G27270	NA	NA		NA	NA		Cluster_51798	393.222817412	4.56577580568	Cluster_113255	393.223427992	4.59604624238
136	5.30700990301374	AT3G32893..AT3G33055	NA	NA		NA	NA		Cluster_51798	393.222817412	4.56577580568	Cluster_113255	393.223427992	4.59604624238
7	6.70126169168941	AT1G13260..AT1G17980	NA	NA		NA	NA		Cluster_51798	393.222817412	4.56577580568	Cluster_113255	393.223427992	4.59604624238
53	5.76998193453366	AT2G01037..AT2G02180	76	6.88993334915485	AT2G01240..AT2G01570	NA	NA		Cluster_51798	393.222817412	4.56577580568	Cluster_113255	393.223427992	4.59604624238
197	5.73636277788831	AT5G28390..AT5G28845	NA	NA		NA	NA		Cluster_51798	393.222817412	4.56577580568	Cluster_113255	393.223427992	4.59604624238
143	5.57972167853525	AT3G43570..AT3G44540	NA	NA		NA	NA		Cluster_51798	393.222817412	4.56577580568	Cluster_113255	393.223427992	4.59604624238
142	5.49249336692328	AT3G42047..AT3G43550	NA	NA		NA	NA		Cluster_51798	393.222817412	4.56577580568	Cluster_113255	393.223427992	4.59604624238
194	5.66346940973754	AT5G15540..AT5G25160	NA	NA		NA	NA		Cluster_51798	393.222817412	4.56577580568	Cluster_113255	393.223427992	4.59604624238
NA	NA		150	8.85016913984356	AT2G43150..AT2G46710	NA	NA		Cluster_51798	393.222817412	4.56577580568	Cluster_113255	393.223427992	4.59604624238
NA	NA		188	7.13510890787742	AT3G54960..AT3G60110	NA	NA		Cluster_51798	393.222817412	4.56577580568	Cluster_113255	393.223427992	4.59604624238
NA	NA		59	5.95180855962988	AT1G62370..AT1G67930	NA	NA		Cluster_51798	393.222817412	4.56577580568	Cluster_113255	393.223427992	4.59604624238
NA	NA		228	5.46777346311326	AT4G16900..AT4G19260	NA	NA		Cluster_51798	393.222817412	4.56577580568	Cluster_113255	393.223427992	4.59604624238
NA	NA		NA	NA		244	5.91215477683155	AT4G21363..AT4G23496	Cluster_51798	393.222817412	4.56577580568	Cluster_113255	393.223427992	4.59604624238
127	8.32564038532621	AT3G29460..AT3G30190	NA	NA		175	5.91415817307852	AT3G28310..AT3G30665	Cluster_51800	393.22461038	12.9660418081	Cluster_113258	393.224328902	13.0234698403
76	5.73494870721145	AT2G12646..AT2G12830	NA	NA		NA	NA		Cluster_51800	393.22461038	12.9660418081	Cluster_113258	393.224328902	13.0234698403
9	5.51598080882705	AT1G23920..AT1G24807	NA	NA		NA	NA		Cluster_51800	393.22461038	12.9660418081	Cluster_113258	393.224328902	13.0234698403
193	7.46771004615376	AT5G06180..AT5G15530	NA	NA		NA	NA		Cluster_51800	393.22461038	12.9660418081	Cluster_113258	393.224328902	13.0234698403
146	5.77075840733363	AT3G47270..AT3G54590	NA	NA		NA	NA		Cluster_51800	393.22461038	12.9660418081	Cluster_113258	393.224328902	13.0234698403
10	6.1916662460779	AT1G25209..AT1G34805	NA	NA		NA	NA		Cluster_51800	393.22461038	12.9660418081	Cluster_113258	393.224328902	13.0234698403
180	5.32873721078315	AT4G16900..AT4G19320	NA	NA		NA	NA		Cluster_51800	393.22461038	12.9660418081	Cluster_113258	393.224328902	13.0234698403
NA	NA		NA	NA		194	5.67569413427551	AT3G43572..AT3G44720	Cluster_51800	393.22461038	12.9660418081	Cluster_113258	393.224328902	13.0234698403
31	5.65346353479154	AT1G43750..AT1G44010	NA	NA		NA	NA		Cluster_51801	393.224004409	13.2964646358	Cluster_113258	393.224328902	13.0234698403
187	6.26294097394211	AT4G30200..AT4G31441	NA	NA		NA	NA		Cluster_51801	393.224004409	13.2964646358	Cluster_113258	393.224328902	13.0234698403
115	5.94203039809529	AT2G45680..AT2G46680	NA	NA		NA	NA		Cluster_51801	393.224004409	13.2964646358	Cluster_113258	393.224328902	13.0234698403
53	5.55724218353479	AT2G01037..AT2G02180	NA	NA		NA	NA		Cluster_51801	393.224004409	13.2964646358	Cluster_113258	393.224328902	13.0234698403
111	5.42114302800253	AT2G39190..AT2G41210	NA	NA		NA	NA		Cluster_51801	393.224004409	13.2964646358	Cluster_113258	393.224328902	13.0234698403
189	5.38460988429191	AT4G32290..AT4G35260	NA	NA		NA	NA		Cluster_51801	393.224004409	13.2964646358	Cluster_113258	393.224328902	13.0234698403
142	5.53910686263461	AT3G42047..AT3G43550	NA	NA		NA	NA		Cluster_51801	393.224004409	13.2964646358	Cluster_113258	393.224328902	13.0234698403
233	5.55939798372778	AT5G39185..AT5G42590	NA	NA		NA	NA		Cluster_51801	393.224004409	13.2964646358	Cluster_113258	393.224328902	13.0234698403
180	5.34415662581562	AT4G16900..AT4G19320	NA	NA		NA	NA		Cluster_51801	393.224004409	13.2964646358	Cluster_113258	393.224328902	13.0234698403
8	5.32483261454526	AT1G18060..AT1G23910	NA	NA		NA	NA		Cluster_51801	393.224004409	13.2964646358	Cluster_113258	393.224328902	13.0234698403
NA	NA		NA	NA		194	5.67569413427551	AT3G43572..AT3G44720	Cluster_51801	393.224004409	13.2964646358	Cluster_113258	393.224328902	13.0234698403
NA	NA		NA	NA		175	5.91415817307852	AT3G28310..AT3G30665	Cluster_51801	393.224004409	13.2964646358	Cluster_113258	393.224328902	13.0234698403
NA	NA		14	5.53940084568042	AT1G22500..AT1G24807	NA	NA		Cluster_51802	393.2599938	14.3905794488	Cluster_113282	393.260918368	14.4952640212
NA	NA		NA	NA		99	6.12299132711114	AT2G12505..AT2G12750	Cluster_51802	393.2599938	14.3905794488	Cluster_113282	393.260918368	14.4952640212
NA	NA		NA	NA		160	6.18794310152811	AT2G44680..AT2G45660	Cluster_51802	393.2599938	14.3905794488	Cluster_113282	393.260918368	14.4952640212
NA	NA		NA	NA		198	6.67614201779648	AT3G54610..AT3G56120	Cluster_51802	393.2599938	14.3905794488	Cluster_113282	393.260918368	14.4952640212
NA	NA		NA	NA		248	5.77908846631737	AT4G27960..AT4G28960	Cluster_51802	393.2599938	14.3905794488	Cluster_113282	393.260918368	14.4952640212
NA	NA		NA	NA		142	5.84114415392948	AT2G31820..AT2G33880	Cluster_51802	393.2599938	14.3905794488	Cluster_113282	393.260918368	14.4952640212
NA	NA		NA	NA		165	5.5805078891134	AT3G01085..AT3G03852	Cluster_51802	393.2599938	14.3905794488	Cluster_113282	393.260918368	14.4952640212
NA	NA		NA	NA		197	5.56440764370085	AT3G48745..AT3G54590	Cluster_51802	393.2599938	14.3905794488	Cluster_113282	393.260918368	14.4952640212
NA	NA		NA	NA		172	6.2140679836879	AT3G13430..AT3G22231	Cluster_51802	393.2599938	14.3905794488	Cluster_113282	393.260918368	14.4952640212
NA	NA		NA	NA		239	5.61566618655565	AT4G13256..AT4G16892	Cluster_51802	393.2599938	14.3905794488	Cluster_113282	393.260918368	14.4952640212
NA	NA		22	6.26319929225695	AT1G35100..AT1G37000	NA	NA		Cluster_51803	393.260713457	13.8524926383	Cluster_113290	393.260923919	13.8456469156
NA	NA		161	5.50669675171595	AT3G13480..AT3G15500	NA	NA		Cluster_51803	393.260713457	13.8524926383	Cluster_113290	393.260923919	13.8456469156
NA	NA		186	5.99589628689449	AT3G48745..AT3G54590	NA	NA		Cluster_51803	393.260713457	13.8524926383	Cluster_113290	393.260923919	13.8456469156
NA	NA		NA	NA		39	6.16102106917575	AT1G43750..AT1G44000	Cluster_51803	393.260713457	13.8524926383	Cluster_113290	393.260923919	13.8456469156
NA	NA		NA	NA		173	6.07506870118967	AT3G22237..AT3G24870	Cluster_51803	393.260713457	13.8524926383	Cluster_113290	393.260923919	13.8456469156
NA	NA		NA	NA		174	5.37676727667781	AT3G24880..AT3G28300	Cluster_51803	393.260713457	13.8524926383	Cluster_113290	393.260923919	13.8456469156
NA	NA		NA	NA		174	5.86022730659346	AT3G24880..AT3G28300	Cluster_51804	393.259865787	14.5187250672	Cluster_113287	393.260572382	14.7511179233
NA	NA		NA	NA		174	5.86022730659346	AT3G24880..AT3G28300	Cluster_51805	393.259846575	14.6230416638	Cluster_113287	393.260572382	14.7511179233
99	5.36696728903725	AT2G30360..AT2G30615	NA	NA		NA	NA		Cluster_51806	393.260366088	14.6861498148	Cluster_113287	393.260572382	14.7511179233
118	5.31903677889092	AT3G01015..AT3G05420	NA	NA		NA	NA		Cluster_51806	393.260366088	14.6861498148	Cluster_113287	393.260572382	14.7511179233
NA	NA		NA	NA		174	5.86022730659346	AT3G24880..AT3G28300	Cluster_51806	393.260366088	14.6861498148	Cluster_113287	393.260572382	14.7511179233
NA	NA		NA	NA		142	5.41695199390454	AT2G31820..AT2G33880	Cluster_51807	393.296625743	5.7051270133	Cluster_113294	393.296468009	5.82614925674
NA	NA		117	7.07129164920009	AT2G16540..AT2G18690	NA	NA		Cluster_51810	393.296560086	8.70933924974	Cluster_113299	393.29696335	8.94911336799
NA	NA		299	6.64536063009698	AT5G50700..AT5G53500	NA	NA		Cluster_51810	393.296560086	8.70933924974	Cluster_113299	393.29696335	8.94911336799
NA	NA		65	6.53197150865091	AT1G70380..AT1G73670	NA	NA		Cluster_51810	393.296560086	8.70933924974	Cluster_113299	393.29696335	8.94911336799
NA	NA		47	6.21381422359549	AT1G45233..AT1G49230	NA	NA		Cluster_51810	393.296560086	8.70933924974	Cluster_113299	393.29696335	8.94911336799
NA	NA		254	5.85828348196935	AT5G15700..AT5G17540	NA	NA		Cluster_51810	393.296560086	8.70933924974	Cluster_113299	393.29696335	8.94911336799
NA	NA		163	5.91301445812394	AT3G22237..AT3G26525	NA	NA		Cluster_51810	393.296560086	8.70933924974	Cluster_113299	393.29696335	8.94911336799
NA	NA		231	5.63027140750744	AT4G21363..AT4G25440	NA	NA		Cluster_51810	393.296560086	8.70933924974	Cluster_113299	393.29696335	8.94911336799
NA	NA		6	5.48680299573967	AT1G09620..AT1G15160	NA	NA		Cluster_51810	393.296560086	8.70933924974	Cluster_113299	393.29696335	8.94911336799
NA	NA		195	5.3123153490322	AT4G03800..AT4G05595	NA	NA		Cluster_51810	393.296560086	8.70933924974	Cluster_113299	393.29696335	8.94911336799
NA	NA		117	7.07129164920009	AT2G16540..AT2G18690	NA	NA		Cluster_51811	393.297131347	8.98751736853	Cluster_113299	393.29696335	8.94911336799
NA	NA		299	6.64536063009698	AT5G50700..AT5G53500	NA	NA		Cluster_51811	393.297131347	8.98751736853	Cluster_113299	393.29696335	8.94911336799
NA	NA		65	6.53197150865091	AT1G70380..AT1G73670	NA	NA		Cluster_51811	393.297131347	8.98751736853	Cluster_113299	393.29696335	8.94911336799
NA	NA		47	6.21381422359549	AT1G45233..AT1G49230	NA	NA		Cluster_51811	393.297131347	8.98751736853	Cluster_113299	393.29696335	8.94911336799
NA	NA		254	5.85828348196935	AT5G15700..AT5G17540	NA	NA		Cluster_51811	393.297131347	8.98751736853	Cluster_113299	393.29696335	8.94911336799
NA	NA		163	5.91301445812394	AT3G22237..AT3G26525	NA	NA		Cluster_51811	393.297131347	8.98751736853	Cluster_113299	393.29696335	8.94911336799
NA	NA		231	5.63027140750744	AT4G21363..AT4G25440	NA	NA		Cluster_51811	393.297131347	8.98751736853	Cluster_113299	393.29696335	8.94911336799
NA	NA		6	5.48680299573967	AT1G09620..AT1G15160	NA	NA		Cluster_51811	393.297131347	8.98751736853	Cluster_113299	393.29696335	8.94911336799
NA	NA		195	5.3123153490322	AT4G03800..AT4G05595	NA	NA		Cluster_51811	393.297131347	8.98751736853	Cluster_113299	393.29696335	8.94911336799
NA	NA		236	5.58349290628785	AT4G28540..AT4G30080	NA	NA		Cluster_51815	393.296633794	11.9985172448	Cluster_113304	393.297707801	12.2251705404
NA	NA		293	5.79854240010271	AT5G36840..AT5G38000	NA	NA		Cluster_51815	393.296633794	11.9985172448	Cluster_113304	393.297707801	12.2251705404
NA	NA		14	5.45123610819052	AT1G22500..AT1G24807	NA	NA		Cluster_51815	393.296633794	11.9985172448	Cluster_113304	393.297707801	12.2251705404
NA	NA		150	5.32253715786854	AT2G43150..AT2G46710	NA	NA		Cluster_51815	393.296633794	11.9985172448	Cluster_113304	393.297707801	12.2251705404
NA	NA		NA	NA		128	8.31510131078246	AT2G26695..AT2G28110	Cluster_51815	393.296633794	11.9985172448	Cluster_113304	393.297707801	12.2251705404
NA	NA		NA	NA		257	7.90326130360618	AT5G01010..AT5G02830	Cluster_51815	393.296633794	11.9985172448	Cluster_113304	393.297707801	12.2251705404
NA	NA		NA	NA		176	6.91098154096145	AT3G30670..AT3G31375	Cluster_51815	393.296633794	11.9985172448	Cluster_113304	393.297707801	12.2251705404
NA	NA		NA	NA		197	6.30550038757193	AT3G48745..AT3G54590	Cluster_51815	393.296633794	11.9985172448	Cluster_113304	393.297707801	12.2251705404
NA	NA		NA	NA		16	5.43780998897206	AT1G35110..AT1G36580	Cluster_51815	393.296633794	11.9985172448	Cluster_113304	393.297707801	12.2251705404
NA	NA		NA	NA		238	5.52558956213381	AT4G10500..AT4G13255	Cluster_51815	393.296633794	11.9985172448	Cluster_113304	393.297707801	12.2251705404
NA	NA		NA	NA		175	5.3571044033469	AT3G28310..AT3G30665	Cluster_51815	393.296633794	11.9985172448	Cluster_113304	393.297707801	12.2251705404
118	6.06442816633458	AT3G01015..AT3G05420	NA	NA		NA	NA		Cluster_51816	393.29708917	12.3891437809	Cluster_113304	393.297707801	12.2251705404
123	5.58775345012298	AT3G13420..AT3G22231	NA	NA		NA	NA		Cluster_51816	393.29708917	12.3891437809	Cluster_113304	393.297707801	12.2251705404
NA	NA		236	5.58349290628785	AT4G28540..AT4G30080	NA	NA		Cluster_51816	393.29708917	12.3891437809	Cluster_113304	393.297707801	12.2251705404
NA	NA		293	5.79854240010271	AT5G36840..AT5G38000	NA	NA		Cluster_51816	393.29708917	12.3891437809	Cluster_113304	393.297707801	12.2251705404
NA	NA		14	5.45123610819052	AT1G22500..AT1G24807	NA	NA		Cluster_51816	393.29708917	12.3891437809	Cluster_113304	393.297707801	12.2251705404
NA	NA		150	5.32253715786854	AT2G43150..AT2G46710	NA	NA		Cluster_51816	393.29708917	12.3891437809	Cluster_113304	393.297707801	12.2251705404
NA	NA		NA	NA		128	8.31510131078246	AT2G26695..AT2G28110	Cluster_51816	393.29708917	12.3891437809	Cluster_113304	393.297707801	12.2251705404
NA	NA		NA	NA		257	7.90326130360618	AT5G01010..AT5G02830	Cluster_51816	393.29708917	12.3891437809	Cluster_113304	393.297707801	12.2251705404
NA	NA		NA	NA		176	6.91098154096145	AT3G30670..AT3G31375	Cluster_51816	393.29708917	12.3891437809	Cluster_113304	393.297707801	12.2251705404
NA	NA		NA	NA		197	6.30550038757193	AT3G48745..AT3G54590	Cluster_51816	393.29708917	12.3891437809	Cluster_113304	393.297707801	12.2251705404
NA	NA		NA	NA		16	5.43780998897206	AT1G35110..AT1G36580	Cluster_51816	393.29708917	12.3891437809	Cluster_113304	393.297707801	12.2251705404
NA	NA		NA	NA		238	5.52558956213381	AT4G10500..AT4G13255	Cluster_51816	393.29708917	12.3891437809	Cluster_113304	393.297707801	12.2251705404
NA	NA		NA	NA		175	5.3571044033469	AT3G28310..AT3G30665	Cluster_51816	393.29708917	12.3891437809	Cluster_113304	393.297707801	12.2251705404
183	5.49502591222202	AT4G21363..AT4G27180	NA	NA		NA	NA		Cluster_51819	393.296801046	13.3660488222	Cluster_113316	393.297747653	13.6225320104
NA	NA		NA	NA		16	6.73635712492635	AT1G35110..AT1G36580	Cluster_51819	393.296801046	13.3660488222	Cluster_113316	393.297747653	13.6225320104
NA	NA		NA	NA		234	5.49469094079589	AT4G08347..AT4G08876	Cluster_51819	393.296801046	13.3660488222	Cluster_113316	393.297747653	13.6225320104
142	6.32225831698571	AT3G42047..AT3G43550	NA	NA		NA	NA		Cluster_51827	393.296581661	4.74150118644	Cluster_113312	393.297919559	4.78443400187
12	5.70438145023479	AT1G35110..AT1G37070	NA	NA		NA	NA		Cluster_51827	393.296581661	4.74150118644	Cluster_113312	393.297919559	4.78443400187
NA	NA		181	5.45220986581608	AT3G44550..AT3G45130	NA	NA		Cluster_51827	393.296581661	4.74150118644	Cluster_113312	393.297919559	4.78443400187
NA	NA		164	5.52222281854452	AT3G26530..AT3G30665	NA	NA		Cluster_51827	393.296581661	4.74150118644	Cluster_113312	393.297919559	4.78443400187
NA	NA		NA	NA		297	5.65204844805139	AT5G37795..AT5G39160	Cluster_51827	393.296581661	4.74150118644	Cluster_113312	393.297919559	4.78443400187
NA	NA		NA	NA		56	5.58976572281476	AT1G62975..AT1G66540	Cluster_51827	393.296581661	4.74150118644	Cluster_113312	393.297919559	4.78443400187
NA	NA		250	5.5014840537405	AT5G01010..AT5G06120	258	5.88676984134444	AT5G02840..AT5G06120	Cluster_51828	393.296189678	5.25379152997	Cluster_113315	393.297080269	5.49867088359
NA	NA		NA	NA		258	5.88676984134444	AT5G02840..AT5G06120	Cluster_51828	393.296189678	5.25379152997	Cluster_113315	393.297080269	5.49867088359
NA	NA		NA	NA		157	5.54878831410788	AT2G41220..AT2G43140	Cluster_51828	393.296189678	5.25379152997	Cluster_113315	393.297080269	5.49867088359
NA	NA		NA	NA		238	5.33281234667962	AT4G10500..AT4G13255	Cluster_51828	393.296189678	5.25379152997	Cluster_113315	393.297080269	5.49867088359
10	6.44990156464194	AT1G25209..AT1G34805	NA	NA		NA	NA		Cluster_51829	393.297093568	5.41140256394	Cluster_113315	393.297080269	5.49867088359
NA	NA		250	5.5014840537405	AT5G01010..AT5G06120	258	5.88676984134444	AT5G02840..AT5G06120	Cluster_51829	393.297093568	5.41140256394	Cluster_113315	393.297080269	5.49867088359
NA	NA		NA	NA		157	5.54878831410788	AT2G41220..AT2G43140	Cluster_51829	393.297093568	5.41140256394	Cluster_113315	393.297080269	5.49867088359
NA	NA		NA	NA		238	5.33281234667962	AT4G10500..AT4G13255	Cluster_51829	393.297093568	5.41140256394	Cluster_113315	393.297080269	5.49867088359
NA	NA		250	5.5014840537405	AT5G01010..AT5G06120	258	5.88676984134444	AT5G02840..AT5G06120	Cluster_51830	393.296834118	5.52059814557	Cluster_113315	393.297080269	5.49867088359
NA	NA		NA	NA		258	5.88676984134444	AT5G02840..AT5G06120	Cluster_51830	393.296834118	5.52059814557	Cluster_113315	393.297080269	5.49867088359
NA	NA		NA	NA		157	5.54878831410788	AT2G41220..AT2G43140	Cluster_51830	393.296834118	5.52059814557	Cluster_113315	393.297080269	5.49867088359
NA	NA		NA	NA		238	5.33281234667962	AT4G10500..AT4G13255	Cluster_51830	393.296834118	5.52059814557	Cluster_113315	393.297080269	5.49867088359
239	5.96568657870453	AT5G54520..AT5G62680	NA	NA		NA	NA		Cluster_51831	393.296938684	0.677507984656	Cluster_113329	393.297931196	0.894250459348
NA	NA		NA	NA		78	6.03639966024048	AT2G01037..AT2G01570	Cluster_51831	393.296938684	0.677507984656	Cluster_113329	393.297931196	0.894250459348
NA	NA		NA	NA		234	6.11979790480015	AT4G08347..AT4G08876	Cluster_51831	393.296938684	0.677507984656	Cluster_113329	393.297931196	0.894250459348
NA	NA		NA	NA		244	6.3400729135275	AT4G21363..AT4G23496	Cluster_51831	393.296938684	0.677507984656	Cluster_113329	393.297931196	0.894250459348
NA	NA		NA	NA		265	5.36596682129899	AT5G27280..AT5G28335	Cluster_51831	393.296938684	0.677507984656	Cluster_113329	393.297931196	0.894250459348
124	6.60508912977449	AT3G22237..AT3G24380	NA	NA		NA	NA		Cluster_51832	393.296849102	1.58664826666	Cluster_113307	393.296925504	1.50603523431
NA	NA		295	5.56279941625739	AT5G39185..AT5G41310	NA	NA		Cluster_51832	393.296849102	1.58664826666	Cluster_113307	393.296925504	1.50603523431
NA	NA		NA	NA		245	6.54202308788852	AT4G23500..AT4G27180	Cluster_51832	393.296849102	1.58664826666	Cluster_113307	393.296925504	1.50603523431
NA	NA		NA	NA		174	5.80338350252848	AT3G24880..AT3G28300	Cluster_51832	393.296849102	1.58664826666	Cluster_113307	393.296925504	1.50603523431
NA	NA		NA	NA		204	6.13983388379563	AT4G00005..AT4G03770	Cluster_51832	393.296849102	1.58664826666	Cluster_113307	393.296925504	1.50603523431
64	7.41850485276572	AT2G06890..AT2G07540	NA	NA		NA	NA		Cluster_51833	393.297199994	4.55366473212	Cluster_113310	393.297417371	4.38790014356
NA	NA		14	6.16099996642893	AT1G22500..AT1G24807	NA	NA		Cluster_51833	393.297199994	4.55366473212	Cluster_113310	393.297417371	4.38790014356
NA	NA		NA	NA		195	5.67312783614436	AT3G44730..AT3G46340	Cluster_51833	393.297199994	4.55366473212	Cluster_113310	393.297417371	4.38790014356
NA	NA		294	5.4390884201539	AT5G38005..AT5G39160	NA	NA		Cluster_51834	393.297008929	7.24901216058	Cluster_113295	393.298228115	7.48903941912
NA	NA		NA	NA		238	6.63231808686166	AT4G10500..AT4G13255	Cluster_51834	393.297008929	7.24901216058	Cluster_113295	393.298228115	7.48903941912
124	7.69883827904556	AT3G22237..AT3G24380	NA	NA		NA	NA		Cluster_51835	393.297200474	7.58169134761	Cluster_113295	393.298228115	7.48903941912
232	5.81017784995371	AT5G38005..AT5G39160	294	5.4390884201539	AT5G38005..AT5G39160	NA	NA		Cluster_51835	393.297200474	7.58169134761	Cluster_113295	393.298228115	7.48903941912
47	5.48387468540563	AT1G70380..AT1G76270	NA	NA		NA	NA		Cluster_51835	393.297200474	7.58169134761	Cluster_113295	393.298228115	7.48903941912
NA	NA		NA	NA		238	6.63231808686166	AT4G10500..AT4G13255	Cluster_51835	393.297200474	7.58169134761	Cluster_113295	393.298228115	7.48903941912
NA	NA		294	5.4390884201539	AT5G38005..AT5G39160	NA	NA		Cluster_51836	393.296962911	7.76205877211	Cluster_113295	393.298228115	7.48903941912
NA	NA		NA	NA		238	6.63231808686166	AT4G10500..AT4G13255	Cluster_51836	393.296962911	7.76205877211	Cluster_113295	393.298228115	7.48903941912
NA	NA		59	6.43168607570066	AT1G62370..AT1G67930	NA	NA		Cluster_51837	393.297102677	8.24799420496	Cluster_113296	393.296979812	8.00870661938
64	5.43946452363725	AT2G06890..AT2G07540	NA	NA		NA	NA		Cluster_51840	393.320245676	14.8823536613	Cluster_113331	393.320675693	14.9468214241
NA	NA		179	5.99534699415263	AT3G42047..AT3G43550	NA	NA		Cluster_51840	393.320245676	14.8823536613	Cluster_113331	393.320675693	14.9468214241
124	5.38570115322417	AT3G22237..AT3G24380	NA	NA		NA	NA		Cluster_51844	393.827769884	1.12563020109	Cluster_113351	393.828094394	1.29290753884
183	5.60822794409171	AT4G21363..AT4G27180	NA	NA		NA	NA		Cluster_51844	393.827769884	1.12563020109	Cluster_113351	393.828094394	1.29290753884
NA	NA		74	6.24072769141627	AT1G77480..AT1G81001	NA	NA		Cluster_51844	393.827769884	1.12563020109	Cluster_113351	393.828094394	1.29290753884
NA	NA		254	5.3478646973016	AT5G15700..AT5G17540	NA	NA		Cluster_51844	393.827769884	1.12563020109	Cluster_113351	393.828094394	1.29290753884
56	7.3979202851779	AT2G04170..AT2G05230	NA	NA		NA	NA		Cluster_51848	393.826051189	0.99399582303	Cluster_113351	393.828094394	1.29290753884
43	8.47321348388323	AT1G61390..AT1G67330	NA	NA		NA	NA		Cluster_51848	393.826051189	0.99399582303	Cluster_113351	393.828094394	1.29290753884
77	7.00501498372435	AT2G12835..AT2G13860	NA	NA		NA	NA		Cluster_51848	393.826051189	0.99399582303	Cluster_113351	393.828094394	1.29290753884
181	6.15858185899894	AT4G19330..AT4G20520	NA	NA		NA	NA		Cluster_51848	393.826051189	0.99399582303	Cluster_113351	393.828094394	1.29290753884
34	5.70483604096768	AT1G45233..AT1G47765	NA	NA		NA	NA		Cluster_51848	393.826051189	0.99399582303	Cluster_113351	393.828094394	1.29290753884
8	5.77265233566839	AT1G18060..AT1G23910	NA	NA		NA	NA		Cluster_51848	393.826051189	0.99399582303	Cluster_113351	393.828094394	1.29290753884
148	5.48020510141546	AT3G55250..AT3G60160	NA	NA		NA	NA		Cluster_51848	393.826051189	0.99399582303	Cluster_113351	393.828094394	1.29290753884
183	5.50564999128998	AT4G21363..AT4G27180	NA	NA		NA	NA		Cluster_51848	393.826051189	0.99399582303	Cluster_113351	393.828094394	1.29290753884
10	5.63935581534717	AT1G25209..AT1G34805	NA	NA		NA	NA		Cluster_51848	393.826051189	0.99399582303	Cluster_113351	393.828094394	1.29290753884
NA	NA		74	6.24072769141627	AT1G77480..AT1G81001	NA	NA		Cluster_51848	393.826051189	0.99399582303	Cluster_113351	393.828094394	1.29290753884
NA	NA		254	5.3478646973016	AT5G15700..AT5G17540	NA	NA		Cluster_51848	393.826051189	0.99399582303	Cluster_113351	393.828094394	1.29290753884
175	6.98165656673019	AT4G08890..AT4G09200	NA	NA		NA	NA		Cluster_51849	393.828042135	3.25216635174	Cluster_031383	393.826686988	3.03098598036
142	8.2656458713213	AT3G42047..AT3G43550	NA	NA		NA	NA		Cluster_51849	393.828042135	3.25216635174	Cluster_031383	393.826686988	3.03098598036
36	6.18534239658534	AT1G50970..AT1G52940	NA	NA		NA	NA		Cluster_51849	393.828042135	3.25216635174	Cluster_031383	393.826686988	3.03098598036
229	6.2271146470727	AT5G36870..AT5G37790	293	6.28412130178917	AT5G36840..AT5G38000	296	5.422017093103	AT5G36870..AT5G37790	Cluster_51849	393.828042135	3.25216635174	Cluster_031383	393.826686988	3.03098598036
7	6.96520347694497	AT1G13260..AT1G17980	7	10.3723572225262	AT1G15170..AT1G17980	9	6.17429407934186	AT1G16550..AT1G17980	Cluster_51849	393.828042135	3.25216635174	Cluster_031383	393.826686988	3.03098598036
55	6.03988582609587	AT2G02835..AT2G04160	NA	NA		80	5.65011514209378	AT2G02835..AT2G05050	Cluster_51849	393.828042135	3.25216635174	Cluster_031383	393.826686988	3.03098598036
181	5.60773378989506	AT4G19330..AT4G20520	NA	NA		242	6.14078144257053	AT4G19320..AT4G20520	Cluster_51849	393.828042135	3.25216635174	Cluster_031383	393.826686988	3.03098598036
143	5.46900080408355	AT3G43570..AT3G44540	NA	NA		NA	NA		Cluster_51849	393.828042135	3.25216635174	Cluster_031383	393.826686988	3.03098598036
123	6.71461259278186	AT3G13420..AT3G22231	162	6.53423846158748	AT3G15510..AT3G22231	NA	NA		Cluster_51849	393.828042135	3.25216635174	Cluster_031383	393.826686988	3.03098598036
4	5.61110893115834	AT1G03910..AT1G08735	NA	NA		NA	NA		Cluster_51849	393.828042135	3.25216635174	Cluster_031383	393.826686988	3.03098598036
192	5.65371675912087	AT5G01010..AT5G06120	NA	NA		257	5.60555270486459	AT5G01010..AT5G02830	Cluster_51849	393.828042135	3.25216635174	Cluster_031383	393.826686988	3.03098598036
93	5.37438018367563	AT2G24920..AT2G28110	NA	NA		NA	NA		Cluster_51849	393.828042135	3.25216635174	Cluster_031383	393.826686988	3.03098598036
10	6.20405626254523	AT1G25209..AT1G34805	NA	NA		NA	NA		Cluster_51849	393.828042135	3.25216635174	Cluster_031383	393.826686988	3.03098598036
148	5.48897279618739	AT3G55250..AT3G60160	188	6.99067751741926	AT3G54960..AT3G60110	199	5.43611112872857	AT3G56130..AT3G60110	Cluster_51849	393.828042135	3.25216635174	Cluster_031383	393.826686988	3.03098598036
178	5.31434333617478	AT4G09820..AT4G13255	227	7.97345132507694	AT4G09820..AT4G16892	NA	NA		Cluster_51849	393.828042135	3.25216635174	Cluster_031383	393.826686988	3.03098598036
234	5.364289558786	AT5G42600..AT5G45500	NA	NA		NA	NA		Cluster_51849	393.828042135	3.25216635174	Cluster_031383	393.826686988	3.03098598036
NA	NA		285	6.25360096263759	AT5G33624..AT5G33990	NA	NA		Cluster_51849	393.828042135	3.25216635174	Cluster_031383	393.826686988	3.03098598036
NA	NA		208	5.9361363927439	AT4G06744..AT4G07339	NA	NA		Cluster_51849	393.828042135	3.25216635174	Cluster_031383	393.826686988	3.03098598036
NA	NA		291	7.67490023632618	AT5G35045..AT5G35190	NA	NA		Cluster_51849	393.828042135	3.25216635174	Cluster_031383	393.826686988	3.03098598036
NA	NA		242	7.24598066390053	AT4G32540..AT4G34710	253	5.41130328357569	AT4G32300..AT4G35260	Cluster_51849	393.828042135	3.25216635174	Cluster_031383	393.826686988	3.03098598036
NA	NA		228	7.93026743190021	AT4G16900..AT4G19260	NA	NA		Cluster_51849	393.828042135	3.25216635174	Cluster_031383	393.826686988	3.03098598036
NA	NA		192	7.55622633396637	AT3G61028..AT3G63530	203	6.3226925041529	AT3G61028..AT3G63530	Cluster_51849	393.828042135	3.25216635174	Cluster_031383	393.826686988	3.03098598036
NA	NA		195	7.72247973018473	AT4G03800..AT4G05595	206	6.09895119733018	AT4G05133..AT4G05595	Cluster_51849	393.828042135	3.25216635174	Cluster_031383	393.826686988	3.03098598036
NA	NA		292	7.11773864244786	AT5G35200..AT5G36340	295	5.409550423141	AT5G35650..AT5G36340	Cluster_51849	393.828042135	3.25216635174	Cluster_031383	393.826686988	3.03098598036
NA	NA		82	6.57924901405651	AT2G04170..AT2G05450	NA	NA		Cluster_51849	393.828042135	3.25216635174	Cluster_031383	393.826686988	3.03098598036
NA	NA		52	5.33810467716982	AT1G54350..AT1G55130	NA	NA		Cluster_51849	393.828042135	3.25216635174	Cluster_031383	393.826686988	3.03098598036
NA	NA		232	6.51059294257205	AT4G25450..AT4G27180	NA	NA		Cluster_51849	393.828042135	3.25216635174	Cluster_031383	393.826686988	3.03098598036
NA	NA		230	5.63441274645327	AT4G20730..AT4G21360	NA	NA		Cluster_51849	393.828042135	3.25216635174	Cluster_031383	393.826686988	3.03098598036
NA	NA		299	6.64042005543946	AT5G50700..AT5G53500	NA	NA		Cluster_51849	393.828042135	3.25216635174	Cluster_031383	393.826686988	3.03098598036
NA	NA		224	5.34491599403602	AT4G08347..AT4G08876	NA	NA		Cluster_51849	393.828042135	3.25216635174	Cluster_031383	393.826686988	3.03098598036
NA	NA		59	6.24722635000375	AT1G62370..AT1G67930	NA	NA		Cluster_51849	393.828042135	3.25216635174	Cluster_031383	393.826686988	3.03098598036
NA	NA		47	5.66868446454324	AT1G45233..AT1G49230	44	5.49550523382401	AT1G47250..AT1G49770	Cluster_51849	393.828042135	3.25216635174	Cluster_031383	393.826686988	3.03098598036
NA	NA		301	5.74285382000951	AT5G54520..AT5G62220	NA	NA		Cluster_51849	393.828042135	3.25216635174	Cluster_031383	393.826686988	3.03098598036
NA	NA		303	5.36550978726581	AT5G62690..AT5G67630	NA	NA		Cluster_51849	393.828042135	3.25216635174	Cluster_031383	393.826686988	3.03098598036
NA	NA		194	5.59665980059241	AT4G00970..AT4G03795	NA	NA		Cluster_51849	393.828042135	3.25216635174	Cluster_031383	393.826686988	3.03098598036
NA	NA		257	5.72175800437399	AT5G20080..AT5G27270	263	6.0373036571248	AT5G17550..AT5G26620	Cluster_51849	393.828042135	3.25216635174	Cluster_031383	393.826686988	3.03098598036
NA	NA		NA	NA		36	6.21454460342743	AT1G43030..AT1G43210	Cluster_51849	393.828042135	3.25216635174	Cluster_031383	393.826686988	3.03098598036
NA	NA		NA	NA		158	5.73483734597532	AT2G43150..AT2G43490	Cluster_51849	393.828042135	3.25216635174	Cluster_031383	393.826686988	3.03098598036
NA	NA		NA	NA		147	5.4255505184002	AT2G35990..AT2G36530	Cluster_51849	393.828042135	3.25216635174	Cluster_031383	393.826686988	3.03098598036
NA	NA		NA	NA		162	5.60522172438351	AT2G46170..AT2G46680	Cluster_51849	393.828042135	3.25216635174	Cluster_031383	393.826686988	3.03098598036
NA	NA		NA	NA		99	5.30827660690066	AT2G12505..AT2G12750	Cluster_51849	393.828042135	3.25216635174	Cluster_031383	393.826686988	3.03098598036
NA	NA		NA	NA		97	6.47776604348832	AT2G11430..AT2G12210	Cluster_51849	393.828042135	3.25216635174	Cluster_031383	393.826686988	3.03098598036
NA	NA		NA	NA		33	5.31819260451223	AT1G42430..AT1G42600	Cluster_51849	393.828042135	3.25216635174	Cluster_031383	393.826686988	3.03098598036
NA	NA		NA	NA		65	5.82068404121862	AT1G73687..AT1G75230	Cluster_51849	393.828042135	3.25216635174	Cluster_031383	393.826686988	3.03098598036
NA	NA		NA	NA		41	5.35129506582261	AT1G44045..AT1G44880	Cluster_51849	393.828042135	3.25216635174	Cluster_031383	393.826686988	3.03098598036
NA	NA		NA	NA		101	5.9829048590353	AT2G12835..AT2G13860	Cluster_51849	393.828042135	3.25216635174	Cluster_031383	393.826686988	3.03098598036
NA	NA		NA	NA		248	5.507903127933	AT4G27960..AT4G28960	Cluster_51849	393.828042135	3.25216635174	Cluster_031383	393.826686988	3.03098598036
NA	NA		NA	NA		159	5.59494227496716	AT2G43500..AT2G44660	Cluster_51849	393.828042135	3.25216635174	Cluster_031383	393.826686988	3.03098598036
NA	NA		NA	NA		251	5.5320936476966	AT4G30200..AT4G32140	Cluster_51849	393.828042135	3.25216635174	Cluster_031383	393.826686988	3.03098598036
NA	NA		NA	NA		3	5.38027125781377	AT1G01100..AT1G03010	Cluster_51849	393.828042135	3.25216635174	Cluster_031383	393.826686988	3.03098598036
NA	NA		NA	NA		142	5.52252558867495	AT2G31820..AT2G33880	Cluster_51849	393.828042135	3.25216635174	Cluster_031383	393.826686988	3.03098598036
NA	NA		NA	NA		12	5.84596589723651	AT1G21835..AT1G24822	Cluster_51849	393.828042135	3.25216635174	Cluster_031383	393.826686988	3.03098598036
NA	NA		NA	NA		259	5.47854688940553	AT5G06150..AT5G14800	Cluster_51849	393.828042135	3.25216635174	Cluster_031383	393.826686988	3.03098598036
234	5.36472720611147	AT5G42600..AT5G45500	296	5.69048929366827	AT5G41315..AT5G45500	NA	NA		Cluster_51858	393.89462088	3.72831737585	Cluster_113364	393.893990156	3.6382548543
NA	NA		148	5.83434297022314	AT2G39190..AT2G40770	NA	NA		Cluster_51858	393.89462088	3.72831737585	Cluster_113364	393.893990156	3.6382548543
NA	NA		83	5.49402555310207	AT2G05475..AT2G06250	NA	NA		Cluster_51858	393.89462088	3.72831737585	Cluster_113364	393.893990156	3.6382548543
NA	NA		180	5.32616819596111	AT3G43570..AT3G44540	NA	NA		Cluster_51858	393.89462088	3.72831737585	Cluster_113364	393.893990156	3.6382548543
NA	NA		4	5.39091803447712	AT1G03920..AT1G08730	NA	NA		Cluster_51858	393.89462088	3.72831737585	Cluster_113364	393.893990156	3.6382548543
NA	NA		NA	NA		310	7.58737026529435	AT5G56605..AT5G57123	Cluster_51858	393.89462088	3.72831737585	Cluster_113364	393.893990156	3.6382548543
NA	NA		NA	NA		73	6.1757312694599	AT1G76940..AT1G77420	Cluster_51858	393.89462088	3.72831737585	Cluster_113364	393.893990156	3.6382548543
NA	NA		NA	NA		38	5.42786635222325	AT1G43610..AT1G43745	Cluster_51858	393.89462088	3.72831737585	Cluster_113364	393.893990156	3.6382548543
NA	NA		NA	NA		9	5.7310956519899	AT1G16550..AT1G17980	Cluster_51858	393.89462088	3.72831737585	Cluster_113364	393.893990156	3.6382548543
NA	NA		NA	NA		242	5.44059969775435	AT4G19320..AT4G20520	Cluster_51858	393.89462088	3.72831737585	Cluster_113364	393.893990156	3.6382548543
NA	NA		NA	NA		245	5.74338712813328	AT4G23500..AT4G27180	Cluster_51858	393.89462088	3.72831737585	Cluster_113364	393.893990156	3.6382548543
NA	NA		NA	NA		205	5.5961234282977	AT4G03800..AT4G05130	Cluster_51858	393.89462088	3.72831737585	Cluster_113364	393.893990156	3.6382548543
NA	NA		NA	NA		204	5.31666068830545	AT4G00005..AT4G03770	Cluster_51858	393.89462088	3.72831737585	Cluster_113364	393.893990156	3.6382548543
NA	NA		NA	NA		263	5.48403257835255	AT5G17550..AT5G26620	Cluster_51858	393.89462088	3.72831737585	Cluster_113364	393.893990156	3.6382548543
9	5.32996357374626	AT1G23920..AT1G24807	NA	NA		NA	NA		Cluster_51872	394.007207821	8.13568610562	Cluster_113373	394.008154927	8.36617906866
10	6.97541822840639	AT1G25209..AT1G34805	NA	NA		NA	NA		Cluster_51872	394.007207821	8.13568610562	Cluster_113373	394.008154927	8.36617906866
43	6.03069909838174	AT1G61390..AT1G67330	NA	NA		NA	NA		Cluster_51872	394.007207821	8.13568610562	Cluster_113373	394.008154927	8.36617906866
194	7.37665666214705	AT5G15540..AT5G25160	NA	NA		NA	NA		Cluster_51872	394.007207821	8.13568610562	Cluster_113373	394.008154927	8.36617906866
NA	NA		164	5.76834391785703	AT3G26530..AT3G30665	NA	NA		Cluster_51872	394.007207821	8.13568610562	Cluster_113373	394.008154927	8.36617906866
180	5.78304697212587	AT4G16900..AT4G19320	228	6.11639540685569	AT4G16900..AT4G19260	NA	NA		Cluster_51874	394.042410423	7.1823898353	Cluster_031393	394.044126022	6.90837336023
234	5.43296385035157	AT5G42600..AT5G45500	NA	NA		NA	NA		Cluster_51874	394.042410423	7.1823898353	Cluster_031393	394.044126022	6.90837336023
43	5.59431501895469	AT1G61390..AT1G67330	NA	NA		NA	NA		Cluster_51874	394.042410423	7.1823898353	Cluster_031393	394.044126022	6.90837336023
NA	NA		231	5.56794530500365	AT4G21363..AT4G25440	NA	NA		Cluster_51874	394.042410423	7.1823898353	Cluster_031393	394.044126022	6.90837336023
NA	NA		227	5.52833992182174	AT4G09820..AT4G16892	NA	NA		Cluster_51874	394.042410423	7.1823898353	Cluster_031393	394.044126022	6.90837336023
NA	NA		NA	NA		263	5.30301721667819	AT5G17550..AT5G26620	Cluster_51874	394.042410423	7.1823898353	Cluster_031393	394.044126022	6.90837336023
31	5.96794942089856	AT1G43750..AT1G44010	NA	NA		NA	NA		Cluster_51878	394.074778815	5.15927172445	Cluster_113383	394.075515288	5.32534613738
194	10.388555173139	AT5G15540..AT5G25160	257	10.0405735347738	AT5G20080..AT5G27270	NA	NA		Cluster_51878	394.074778815	5.15927172445	Cluster_113383	394.075515288	5.32534613738
148	5.30260154715261	AT3G55250..AT3G60160	NA	NA		NA	NA		Cluster_51878	394.074778815	5.15927172445	Cluster_113383	394.075515288	5.32534613738
NA	NA		267	5.45943776653355	AT5G30584..AT5G32122	NA	NA		Cluster_51878	394.074778815	5.15927172445	Cluster_113383	394.075515288	5.32534613738
NA	NA		89	5.5532912799093	AT2G06830..AT2G06950	NA	NA		Cluster_51878	394.074778815	5.15927172445	Cluster_113383	394.075515288	5.32534613738
NA	NA		252	7.35065146220812	AT5G13180..AT5G15530	NA	NA		Cluster_51878	394.074778815	5.15927172445	Cluster_113383	394.075515288	5.32534613738
NA	NA		194	9.83226944673259	AT4G00970..AT4G03795	NA	NA		Cluster_51878	394.074778815	5.15927172445	Cluster_113383	394.075515288	5.32534613738
NA	NA		186	5.84178531814277	AT3G48745..AT3G54590	NA	NA		Cluster_51878	394.074778815	5.15927172445	Cluster_113383	394.075515288	5.32534613738
NA	NA		179	5.34833042249021	AT3G42047..AT3G43550	NA	NA		Cluster_51878	394.074778815	5.15927172445	Cluster_113383	394.075515288	5.32534613738
NA	NA		NA	NA		298	6.02945283456653	AT5G39190..AT5G43513	Cluster_51878	394.074778815	5.15927172445	Cluster_113383	394.075515288	5.32534613738
126	8.73752563128732	AT3G28310..AT3G29450	NA	NA		NA	NA		Cluster_51879	394.080003746	5.35924226537	Cluster_113383	394.075515288	5.32534613738
185	7.12717492753323	AT4G28540..AT4G28970	NA	NA		NA	NA		Cluster_51879	394.080003746	5.35924226537	Cluster_113383	394.075515288	5.32534613738
41	6.95253499114485	AT1G57340..AT1G58766	NA	NA		NA	NA		Cluster_51879	394.080003746	5.35924226537	Cluster_113383	394.075515288	5.32534613738
238	6.0709036896452	AT5G53510..AT5G54510	NA	NA		NA	NA		Cluster_51879	394.080003746	5.35924226537	Cluster_113383	394.075515288	5.32534613738
111	6.21212153674314	AT2G39190..AT2G41210	NA	NA		NA	NA		Cluster_51879	394.080003746	5.35924226537	Cluster_113383	394.075515288	5.32534613738
114	5.98810727889824	AT2G43150..AT2G45670	NA	NA		NA	NA		Cluster_51879	394.080003746	5.35924226537	Cluster_113383	394.075515288	5.32534613738
146	7.12886806968102	AT3G47270..AT3G54590	186	5.84178531814277	AT3G48745..AT3G54590	NA	NA		Cluster_51879	394.080003746	5.35924226537	Cluster_113383	394.075515288	5.32534613738
143	5.8704295892709	AT3G43570..AT3G44540	NA	NA		NA	NA		Cluster_51879	394.080003746	5.35924226537	Cluster_113383	394.075515288	5.32534613738
233	6.39323051966562	AT5G39185..AT5G42590	NA	NA		298	6.02945283456653	AT5G39190..AT5G43513	Cluster_51879	394.080003746	5.35924226537	Cluster_113383	394.075515288	5.32534613738
116	5.62742678694938	AT2G46685..AT2G47810	NA	NA		NA	NA		Cluster_51879	394.080003746	5.35924226537	Cluster_113383	394.075515288	5.32534613738
236	5.70580696391294	AT5G46250..AT5G50530	NA	NA		NA	NA		Cluster_51879	394.080003746	5.35924226537	Cluster_113383	394.075515288	5.32534613738
193	5.42203735354044	AT5G06180..AT5G15530	252	7.35065146220812	AT5G13180..AT5G15530	NA	NA		Cluster_51879	394.080003746	5.35924226537	Cluster_113383	394.075515288	5.32534613738
NA	NA		267	5.45943776653355	AT5G30584..AT5G32122	NA	NA		Cluster_51879	394.080003746	5.35924226537	Cluster_113383	394.075515288	5.32534613738
NA	NA		89	5.5532912799093	AT2G06830..AT2G06950	NA	NA		Cluster_51879	394.080003746	5.35924226537	Cluster_113383	394.075515288	5.32534613738
NA	NA		194	9.83226944673259	AT4G00970..AT4G03795	NA	NA		Cluster_51879	394.080003746	5.35924226537	Cluster_113383	394.075515288	5.32534613738
NA	NA		257	10.0405735347738	AT5G20080..AT5G27270	NA	NA		Cluster_51879	394.080003746	5.35924226537	Cluster_113383	394.075515288	5.32534613738
NA	NA		179	5.34833042249021	AT3G42047..AT3G43550	NA	NA		Cluster_51879	394.080003746	5.35924226537	Cluster_113383	394.075515288	5.32534613738
194	12.8941997146929	AT5G15540..AT5G25160	257	5.61031361750232	AT5G20080..AT5G27270	NA	NA		Cluster_51882	394.09596958	0.906137513656	Cluster_113387	394.091733381	0.918576732234
NA	NA		NA	NA		300	6.59445763161916	AT5G44230..AT5G45082	Cluster_51882	394.09596958	0.906137513656	Cluster_113387	394.091733381	0.918576732234
194	17.8560586758494	AT5G15540..AT5G25160	257	20.5985878170058	AT5G20080..AT5G27270	NA	NA		Cluster_51883	394.111300111	6.29664139475	Cluster_113394	394.112711389	6.49142860001
151	7.24197387557229	AT4G00005..AT4G03795	194	9.07708963097251	AT4G00970..AT4G03795	NA	NA		Cluster_51883	394.111300111	6.29664139475	Cluster_113394	394.112711389	6.49142860001
194	6.9143938748656	AT5G15540..AT5G25160	257	12.2275744806006	AT5G20080..AT5G27270	263	12.2358518635559	AT5G17550..AT5G26620	Cluster_51884	394.128569484	7.28517764645	Cluster_113400	394.129676712	7.52328931887
NA	NA		258	5.32071432202714	AT5G27300..AT5G28235	NA	NA		Cluster_51884	394.128569484	7.28517764645	Cluster_113400	394.129676712	7.52328931887
127	10.9590208631922	AT3G29460..AT3G30190	NA	NA		NA	NA		Cluster_51885	394.152270694	6.16018002799	Cluster_113406	394.143558521	6.30312434713
14	6.13535977243337	AT1G37160..AT1G37471	NA	NA		NA	NA		Cluster_51885	394.152270694	6.16018002799	Cluster_113406	394.143558521	6.30312434713
103	7.84934124081028	AT2G33980..AT2G34570	NA	NA		143	5.42305225299312	AT2G33980..AT2G34670	Cluster_51885	394.152270694	6.16018002799	Cluster_113406	394.143558521	6.30312434713
214	5.45978086226376	AT5G32511..AT5G32593	NA	NA		NA	NA		Cluster_51885	394.152270694	6.16018002799	Cluster_113406	394.143558521	6.30312434713
91	7.44301421667969	AT2G23300..AT2G24570	NA	NA		NA	NA		Cluster_51885	394.152270694	6.16018002799	Cluster_113406	394.143558521	6.30312434713
79	6.13421117715216	AT2G14110..AT2G14440	NA	NA		NA	NA		Cluster_51885	394.152270694	6.16018002799	Cluster_113406	394.143558521	6.30312434713
42	8.36731251469514	AT1G59312..AT1G61370	NA	NA		NA	NA		Cluster_51885	394.152270694	6.16018002799	Cluster_113406	394.143558521	6.30312434713
126	8.01695591958461	AT3G28310..AT3G29450	NA	NA		NA	NA		Cluster_51885	394.152270694	6.16018002799	Cluster_113406	394.143558521	6.30312434713
120	7.60591901971191	AT3G06490..AT3G09280	NA	NA		NA	NA		Cluster_51885	394.152270694	6.16018002799	Cluster_113406	394.143558521	6.30312434713
97	6.13057860200206	AT2G29125..AT2G29850	NA	NA		NA	NA		Cluster_51885	394.152270694	6.16018002799	Cluster_113406	394.143558521	6.30312434713
232	7.45334253608344	AT5G38005..AT5G39160	NA	NA		NA	NA		Cluster_51885	394.152270694	6.16018002799	Cluster_113406	394.143558521	6.30312434713
72	5.782486859662	AT2G09953..AT2G10480	NA	NA		NA	NA		Cluster_51885	394.152270694	6.16018002799	Cluster_113406	394.143558521	6.30312434713
147	5.67924561520274	AT3G54610..AT3G55240	NA	NA		NA	NA		Cluster_51885	394.152270694	6.16018002799	Cluster_113406	394.143558521	6.30312434713
111	6.76186518648627	AT2G39190..AT2G41210	NA	NA		NA	NA		Cluster_51885	394.152270694	6.16018002799	Cluster_113406	394.143558521	6.30312434713
183	7.80163048114726	AT4G21363..AT4G27180	NA	NA		NA	NA		Cluster_51885	394.152270694	6.16018002799	Cluster_113406	394.143558521	6.30312434713
142	7.61498055830529	AT3G42047..AT3G43550	NA	NA		NA	NA		Cluster_51885	394.152270694	6.16018002799	Cluster_113406	394.143558521	6.30312434713
187	5.91703471013914	AT4G30200..AT4G31441	NA	NA		NA	NA		Cluster_51885	394.152270694	6.16018002799	Cluster_113406	394.143558521	6.30312434713
227	5.56400451524096	AT5G35650..AT5G36035	NA	NA		NA	NA		Cluster_51885	394.152270694	6.16018002799	Cluster_113406	394.143558521	6.30312434713
44	5.77563965381329	AT1G67340..AT1G68480	NA	NA		NA	NA		Cluster_51885	394.152270694	6.16018002799	Cluster_113406	394.143558521	6.30312434713
182	5.6179750541646	AT4G20715..AT4G21362	NA	NA		NA	NA		Cluster_51885	394.152270694	6.16018002799	Cluster_113406	394.143558521	6.30312434713
237	6.68149684644603	AT5G50700..AT5G53500	NA	NA		NA	NA		Cluster_51885	394.152270694	6.16018002799	Cluster_113406	394.143558521	6.30312434713
121	7.03751365813757	AT3G09330..AT3G13120	NA	NA		NA	NA		Cluster_51885	394.152270694	6.16018002799	Cluster_113406	394.143558521	6.30312434713
34	5.9108972686428	AT1G45233..AT1G47765	NA	NA		NA	NA		Cluster_51885	394.152270694	6.16018002799	Cluster_113406	394.143558521	6.30312434713
173	5.32735996117382	AT4G07915..AT4G08111	NA	NA		NA	NA		Cluster_51885	394.152270694	6.16018002799	Cluster_113406	394.143558521	6.30312434713
5	6.50792516815632	AT1G08740..AT1G12050	NA	NA		NA	NA		Cluster_51885	394.152270694	6.16018002799	Cluster_113406	394.143558521	6.30312434713
41	5.77262605757149	AT1G57340..AT1G58766	NA	NA		NA	NA		Cluster_51885	394.152270694	6.16018002799	Cluster_113406	394.143558521	6.30312434713
129	6.36836494468201	AT3G30670..AT3G31450	NA	NA		NA	NA		Cluster_51885	394.152270694	6.16018002799	Cluster_113406	394.143558521	6.30312434713
225	5.38579144610084	AT5G35200..AT5G35550	NA	NA		NA	NA		Cluster_51885	394.152270694	6.16018002799	Cluster_113406	394.143558521	6.30312434713
10	7.54177640103778	AT1G25209..AT1G34805	NA	NA		NA	NA		Cluster_51885	394.152270694	6.16018002799	Cluster_113406	394.143558521	6.30312434713
145	6.12649415456437	AT3G45350..AT3G47250	NA	NA		NA	NA		Cluster_51885	394.152270694	6.16018002799	Cluster_113406	394.143558521	6.30312434713
77	5.78022184996369	AT2G12835..AT2G13860	NA	NA		NA	NA		Cluster_51885	394.152270694	6.16018002799	Cluster_113406	394.143558521	6.30312434713
3	5.79521547191423	AT1G01090..AT1G03880	NA	NA		NA	NA		Cluster_51885	394.152270694	6.16018002799	Cluster_113406	394.143558521	6.30312434713
148	6.30132899440625	AT3G55250..AT3G60160	NA	NA		NA	NA		Cluster_51885	394.152270694	6.16018002799	Cluster_113406	394.143558521	6.30312434713
51	5.90820636589382	AT1G77460..AT1G81001	NA	NA		NA	NA		Cluster_51885	394.152270694	6.16018002799	Cluster_113406	394.143558521	6.30312434713
114	5.4408372002261	AT2G43150..AT2G45670	NA	NA		NA	NA		Cluster_51885	394.152270694	6.16018002799	Cluster_113406	394.143558521	6.30312434713
8	6.2746030466162	AT1G18060..AT1G23910	NA	NA		NA	NA		Cluster_51885	394.152270694	6.16018002799	Cluster_113406	394.143558521	6.30312434713
191	5.58874629355727	AT4G37800..AT4G40090	NA	NA		NA	NA		Cluster_51885	394.152270694	6.16018002799	Cluster_113406	394.143558521	6.30312434713
123	6.9220608666987	AT3G13420..AT3G22231	NA	NA		NA	NA		Cluster_51885	394.152270694	6.16018002799	Cluster_113406	394.143558521	6.30312434713
195	5.56487135888222	AT5G25170..AT5G27270	NA	NA		263	5.37863895183165	AT5G17550..AT5G26620	Cluster_51885	394.152270694	6.16018002799	Cluster_113406	394.143558521	6.30312434713
43	6.46966665516083	AT1G61390..AT1G67330	NA	NA		NA	NA		Cluster_51885	394.152270694	6.16018002799	Cluster_113406	394.143558521	6.30312434713
193	6.54881548286575	AT5G06180..AT5G15530	NA	NA		NA	NA		Cluster_51885	394.152270694	6.16018002799	Cluster_113406	394.143558521	6.30312434713
35	5.48309177627961	AT1G47770..AT1G50960	NA	NA		NA	NA		Cluster_51885	394.152270694	6.16018002799	Cluster_113406	394.143558521	6.30312434713
146	5.93017398923409	AT3G47270..AT3G54590	NA	NA		NA	NA		Cluster_51885	394.152270694	6.16018002799	Cluster_113406	394.143558521	6.30312434713
151	6.24391784452844	AT4G00005..AT4G03795	NA	NA		NA	NA		Cluster_51885	394.152270694	6.16018002799	Cluster_113406	394.143558521	6.30312434713
180	5.34535908709001	AT4G16900..AT4G19320	NA	NA		NA	NA		Cluster_51885	394.152270694	6.16018002799	Cluster_113406	394.143558521	6.30312434713
NA	NA		227	5.76126344582984	AT4G09820..AT4G16892	NA	NA		Cluster_51885	394.152270694	6.16018002799	Cluster_113406	394.143558521	6.30312434713
NA	NA		NA	NA		258	5.70866565004565	AT5G02840..AT5G06120	Cluster_51885	394.152270694	6.16018002799	Cluster_113406	394.143558521	6.30312434713
173	5.69544107788715	AT4G07915..AT4G08111	NA	NA		NA	NA		Cluster_51886	394.152274589	6.33338854917	Cluster_113406	394.143558521	6.30312434713
103	5.31712583864308	AT2G33980..AT2G34570	NA	NA		143	5.42305225299312	AT2G33980..AT2G34670	Cluster_51886	394.152274589	6.33338854917	Cluster_113406	394.143558521	6.30312434713
127	6.10302320739427	AT3G29460..AT3G30190	NA	NA		NA	NA		Cluster_51886	394.152274589	6.33338854917	Cluster_113406	394.143558521	6.30312434713
119	5.65607298807724	AT3G05430..AT3G06483	NA	NA		NA	NA		Cluster_51886	394.152274589	6.33338854917	Cluster_113406	394.143558521	6.30312434713
125	6.87702521379806	AT3G24385..AT3G28300	NA	NA		NA	NA		Cluster_51886	394.152274589	6.33338854917	Cluster_113406	394.143558521	6.30312434713
241	5.94888976677954	AT5G65800..AT5G67630	NA	NA		NA	NA		Cluster_51886	394.152274589	6.33338854917	Cluster_113406	394.143558521	6.30312434713
121	6.331112621297	AT3G09330..AT3G13120	NA	NA		NA	NA		Cluster_51886	394.152274589	6.33338854917	Cluster_113406	394.143558521	6.30312434713
87	6.34271766354533	AT2G16540..AT2G21250	NA	NA		NA	NA		Cluster_51886	394.152274589	6.33338854917	Cluster_113406	394.143558521	6.30312434713
152	5.9885252938315	AT4G03800..AT4G05610	NA	NA		NA	NA		Cluster_51886	394.152274589	6.33338854917	Cluster_113406	394.143558521	6.30312434713
236	6.14292309074693	AT5G46250..AT5G50530	NA	NA		NA	NA		Cluster_51886	394.152274589	6.33338854917	Cluster_113406	394.143558521	6.30312434713
47	5.59805317507234	AT1G70380..AT1G76270	NA	NA		NA	NA		Cluster_51886	394.152274589	6.33338854917	Cluster_113406	394.143558521	6.30312434713
183	5.67354146884633	AT4G21363..AT4G27180	NA	NA		NA	NA		Cluster_51886	394.152274589	6.33338854917	Cluster_113406	394.143558521	6.30312434713
123	5.43055240066434	AT3G13420..AT3G22231	NA	NA		NA	NA		Cluster_51886	394.152274589	6.33338854917	Cluster_113406	394.143558521	6.30312434713
NA	NA		227	5.76126344582984	AT4G09820..AT4G16892	NA	NA		Cluster_51886	394.152274589	6.33338854917	Cluster_113406	394.143558521	6.30312434713
NA	NA		NA	NA		258	5.70866565004565	AT5G02840..AT5G06120	Cluster_51886	394.152274589	6.33338854917	Cluster_113406	394.143558521	6.30312434713
NA	NA		NA	NA		263	5.37863895183165	AT5G17550..AT5G26620	Cluster_51886	394.152274589	6.33338854917	Cluster_113406	394.143558521	6.30312434713
44	8.1220978720316	AT1G67340..AT1G68480	NA	NA		NA	NA		Cluster_51887	394.163458365	4.29265391547	Cluster_113417	394.164518073	4.37953850327
99	6.040092411311	AT2G30360..AT2G30615	NA	NA		NA	NA		Cluster_51887	394.163458365	4.29265391547	Cluster_113417	394.164518073	4.37953850327
145	8.30386697562526	AT3G45350..AT3G47250	NA	NA		NA	NA		Cluster_51887	394.163458365	4.29265391547	Cluster_113417	394.164518073	4.37953850327
120	7.7534654289879	AT3G06490..AT3G09280	NA	NA		NA	NA		Cluster_51887	394.163458365	4.29265391547	Cluster_113417	394.164518073	4.37953850327
179	9.43609859686363	AT4G13256..AT4G16890	NA	NA		NA	NA		Cluster_51887	394.163458365	4.29265391547	Cluster_113417	394.164518073	4.37953850327
7	8.47183817036636	AT1G13260..AT1G17980	6	5.62978118417561	AT1G09620..AT1G15160	NA	NA		Cluster_51887	394.163458365	4.29265391547	Cluster_113417	394.164518073	4.37953850327
10	8.38018970061172	AT1G25209..AT1G34805	NA	NA		NA	NA		Cluster_51887	394.163458365	4.29265391547	Cluster_113417	394.164518073	4.37953850327
177	5.57018569551857	AT4G09316..AT4G09810	NA	NA		NA	NA		Cluster_51887	394.163458365	4.29265391547	Cluster_113417	394.164518073	4.37953850327
234	6.81780065165891	AT5G42600..AT5G45500	NA	NA		NA	NA		Cluster_51887	394.163458365	4.29265391547	Cluster_113417	394.164518073	4.37953850327
181	5.74168214547952	AT4G19330..AT4G20520	NA	NA		NA	NA		Cluster_51887	394.163458365	4.29265391547	Cluster_113417	394.164518073	4.37953850327
239	6.79512087663281	AT5G54520..AT5G62680	NA	NA		NA	NA		Cluster_51887	394.163458365	4.29265391547	Cluster_113417	394.164518073	4.37953850327
178	6.66252871188327	AT4G09820..AT4G13255	NA	NA		NA	NA		Cluster_51887	394.163458365	4.29265391547	Cluster_113417	394.164518073	4.37953850327
87	6.18677189839142	AT2G16540..AT2G21250	NA	NA		NA	NA		Cluster_51887	394.163458365	4.29265391547	Cluster_113417	394.164518073	4.37953850327
93	5.6206621504104	AT2G24920..AT2G28110	NA	NA		NA	NA		Cluster_51887	394.163458365	4.29265391547	Cluster_113417	394.164518073	4.37953850327
118	5.46339199281181	AT3G01015..AT3G05420	NA	NA		NA	NA		Cluster_51887	394.163458365	4.29265391547	Cluster_113417	394.164518073	4.37953850327
151	6.2094347998404	AT4G00005..AT4G03795	NA	NA		NA	NA		Cluster_51887	394.163458365	4.29265391547	Cluster_113417	394.164518073	4.37953850327
152	5.45108666000038	AT4G03800..AT4G05610	NA	NA		NA	NA		Cluster_51887	394.163458365	4.29265391547	Cluster_113417	394.164518073	4.37953850327
193	5.86681087052412	AT5G06180..AT5G15530	NA	NA		NA	NA		Cluster_51887	394.163458365	4.29265391547	Cluster_113417	394.164518073	4.37953850327
43	5.46815309337402	AT1G61390..AT1G67330	NA	NA		NA	NA		Cluster_51887	394.163458365	4.29265391547	Cluster_113417	394.164518073	4.37953850327
NA	NA		257	5.41094399269608	AT5G20080..AT5G27270	NA	NA		Cluster_51887	394.163458365	4.29265391547	Cluster_113417	394.164518073	4.37953850327
NA	NA		NA	NA		96	8.94051765557477	AT2G11010..AT2G11420	Cluster_51887	394.163458365	4.29265391547	Cluster_113417	394.164518073	4.37953850327
NA	NA		NA	NA		139	5.38294790815465	AT2G31081..AT2G31370	Cluster_51887	394.163458365	4.29265391547	Cluster_113417	394.164518073	4.37953850327
NA	NA		NA	NA		95	6.24264301388329	AT2G10465..AT2G11005	Cluster_51887	394.163458365	4.29265391547	Cluster_113417	394.164518073	4.37953850327
NA	NA		NA	NA		314	6.33596027293848	AT5G65800..AT5G67630	Cluster_51887	394.163458365	4.29265391547	Cluster_113417	394.164518073	4.37953850327
NA	NA		NA	NA		80	5.80552846012156	AT2G02835..AT2G05050	Cluster_51887	394.163458365	4.29265391547	Cluster_113417	394.164518073	4.37953850327
NA	NA		NA	NA		174	6.00691015107955	AT3G24880..AT3G28300	Cluster_51887	394.163458365	4.29265391547	Cluster_113417	394.164518073	4.37953850327
190	5.66498577017129	AT4G35280..AT4G37790	NA	NA		NA	NA		Cluster_51888	394.181448064	0.893199481789	Cluster_113419	394.182475289	0.943074866683
180	5.3527384208663	AT4G16900..AT4G19320	NA	NA		NA	NA		Cluster_51888	394.181448064	0.893199481789	Cluster_113419	394.182475289	0.943074866683
148	5.40334111040493	AT3G55250..AT3G60160	NA	NA		NA	NA		Cluster_51888	394.181448064	0.893199481789	Cluster_113419	394.182475289	0.943074866683
7	5.37119139779155	AT1G13260..AT1G17980	NA	NA		NA	NA		Cluster_51888	394.181448064	0.893199481789	Cluster_113419	394.182475289	0.943074866683
NA	NA		NA	NA		127	5.57197501827912	AT2G25790..AT2G26692	Cluster_51888	394.181448064	0.893199481789	Cluster_113419	394.182475289	0.943074866683
NA	NA		NA	NA		166	5.8690514724752	AT3G03855..AT3G05545	Cluster_51888	394.181448064	0.893199481789	Cluster_113419	394.182475289	0.943074866683
NA	NA		NA	NA		125	5.48959648524863	AT2G23790..AT2G24915	Cluster_51888	394.181448064	0.893199481789	Cluster_113419	394.182475289	0.943074866683
NA	NA		NA	NA		128	5.67114255236461	AT2G26695..AT2G28110	Cluster_51888	394.181448064	0.893199481789	Cluster_113419	394.182475289	0.943074866683
NA	NA		NA	NA		193	6.80271465998651	AT3G42253..AT3G43550	Cluster_51888	394.181448064	0.893199481789	Cluster_113419	394.182475289	0.943074866683
NA	NA		NA	NA		126	5.40968212877402	AT2G24920..AT2G25780	Cluster_51888	394.181448064	0.893199481789	Cluster_113419	394.182475289	0.943074866683
NA	NA		NA	NA		185	5.81353123486812	AT3G32893..AT3G33055	Cluster_51889	394.163434717	3.76050803328	Cluster_113416	394.164689296	3.86099736225
NA	NA		NA	NA		170	5.80492399297954	AT3G07360..AT3G13010	Cluster_51889	394.163434717	3.76050803328	Cluster_113416	394.164689296	3.86099736225
NA	NA		NA	NA		239	5.69184317307889	AT4G13256..AT4G16892	Cluster_51889	394.163434717	3.76050803328	Cluster_113416	394.164689296	3.86099736225
NA	NA		NA	NA		172	5.34868305483707	AT3G13430..AT3G22231	Cluster_51889	394.163434717	3.76050803328	Cluster_113416	394.164689296	3.86099736225
188	8.20726906969096	AT4G31460..AT4G32285	NA	NA		NA	NA		Cluster_51894	394.221731927	10.1484284814	Cluster_113425	394.222215216	10.2513212291
150	8.6507516197405	AT3G60950..AT3G63530	NA	NA		NA	NA		Cluster_51894	394.221731927	10.1484284814	Cluster_113425	394.222215216	10.2513212291
86	6.10546379077106	AT2G15930..AT2G16535	NA	NA		NA	NA		Cluster_51894	394.221731927	10.1484284814	Cluster_113425	394.222215216	10.2513212291
3	7.68805821712902	AT1G01090..AT1G03880	NA	NA		NA	NA		Cluster_51894	394.221731927	10.1484284814	Cluster_113425	394.222215216	10.2513212291
123	9.44943008612128	AT3G13420..AT3G22231	NA	NA		NA	NA		Cluster_51894	394.221731927	10.1484284814	Cluster_113425	394.222215216	10.2513212291
182	6.95142518360608	AT4G20715..AT4G21362	NA	NA		NA	NA		Cluster_51894	394.221731927	10.1484284814	Cluster_113425	394.222215216	10.2513212291
241	7.53614734353448	AT5G65800..AT5G67630	NA	NA		NA	NA		Cluster_51894	394.221731927	10.1484284814	Cluster_113425	394.222215216	10.2513212291
191	7.36531235155234	AT4G37800..AT4G40090	NA	NA		NA	NA		Cluster_51894	394.221731927	10.1484284814	Cluster_113425	394.222215216	10.2513212291
8	7.80442243755874	AT1G18060..AT1G23910	NA	NA		NA	NA		Cluster_51894	394.221731927	10.1484284814	Cluster_113425	394.222215216	10.2513212291
34	5.88179665871912	AT1G45233..AT1G47765	NA	NA		NA	NA		Cluster_51894	394.221731927	10.1484284814	Cluster_113425	394.222215216	10.2513212291
146	7.33740243418348	AT3G47270..AT3G54590	NA	NA		NA	NA		Cluster_51894	394.221731927	10.1484284814	Cluster_113425	394.222215216	10.2513212291
179	7.40254824442572	AT4G13256..AT4G16890	NA	NA		NA	NA		Cluster_51894	394.221731927	10.1484284814	Cluster_113425	394.222215216	10.2513212291
234	7.01056840165678	AT5G42600..AT5G45500	NA	NA		NA	NA		Cluster_51894	394.221731927	10.1484284814	Cluster_113425	394.222215216	10.2513212291
151	8.27440515582072	AT4G00005..AT4G03795	NA	NA		NA	NA		Cluster_51894	394.221731927	10.1484284814	Cluster_113425	394.222215216	10.2513212291
4	6.21048459502598	AT1G03910..AT1G08735	NA	NA		NA	NA		Cluster_51894	394.221731927	10.1484284814	Cluster_113425	394.222215216	10.2513212291
10	7.2672064075054	AT1G25209..AT1G34805	NA	NA		NA	NA		Cluster_51894	394.221731927	10.1484284814	Cluster_113425	394.222215216	10.2513212291
7	6.20661548238624	AT1G13260..AT1G17980	NA	NA		NA	NA		Cluster_51894	394.221731927	10.1484284814	Cluster_113425	394.222215216	10.2513212291
124	5.87524774845728	AT3G22237..AT3G24380	NA	NA		NA	NA		Cluster_51894	394.221731927	10.1484284814	Cluster_113425	394.222215216	10.2513212291
142	6.20314434356159	AT3G42047..AT3G43550	NA	NA		NA	NA		Cluster_51894	394.221731927	10.1484284814	Cluster_113425	394.222215216	10.2513212291
35	5.56593074237953	AT1G47770..AT1G50960	NA	NA		NA	NA		Cluster_51894	394.221731927	10.1484284814	Cluster_113425	394.222215216	10.2513212291
236	5.79531147188014	AT5G46250..AT5G50530	NA	NA		NA	NA		Cluster_51894	394.221731927	10.1484284814	Cluster_113425	394.222215216	10.2513212291
43	5.47486520135518	AT1G61390..AT1G67330	NA	NA		NA	NA		Cluster_51894	394.221731927	10.1484284814	Cluster_113425	394.222215216	10.2513212291
NA	NA		80	5.60826695879559	AT2G02835..AT2G03930	NA	NA		Cluster_51894	394.221731927	10.1484284814	Cluster_113425	394.222215216	10.2513212291
NA	NA		NA	NA		76	10.084281048765	AT1G78270..AT1G80410	Cluster_51894	394.221731927	10.1484284814	Cluster_113425	394.222215216	10.2513212291
NA	NA		NA	NA		238	5.30069704848462	AT4G10500..AT4G13255	Cluster_51894	394.221731927	10.1484284814	Cluster_113425	394.222215216	10.2513212291
36	5.78986203215371	AT1G50970..AT1G52940	NA	NA		NA	NA		Cluster_51895	394.232772808	5.38888440186	Cluster_113429	394.233716312	5.40758155792
234	6.56408504845531	AT5G42600..AT5G45500	NA	NA		NA	NA		Cluster_51895	394.232772808	5.38888440186	Cluster_113429	394.233716312	5.40758155792
152	5.5799890253592	AT4G03800..AT4G05610	NA	NA		NA	NA		Cluster_51895	394.232772808	5.38888440186	Cluster_113429	394.233716312	5.40758155792
10	5.38231402128693	AT1G25209..AT1G34805	NA	NA		NA	NA		Cluster_51895	394.232772808	5.38888440186	Cluster_113429	394.233716312	5.40758155792
NA	NA		180	5.56685715526558	AT3G43570..AT3G44540	194	5.60231616950577	AT3G43572..AT3G44720	Cluster_51895	394.232772808	5.38888440186	Cluster_113429	394.233716312	5.40758155792
NA	NA		NA	NA		116	8.34059073457375	AT2G16955..AT2G18690	Cluster_51895	394.232772808	5.38888440186	Cluster_113429	394.233716312	5.40758155792
NA	NA		NA	NA		121	5.31360223856603	AT2G21900..AT2G22121	Cluster_51895	394.232772808	5.38888440186	Cluster_113429	394.233716312	5.40758155792
NA	NA		NA	NA		16	7.6787382606842	AT1G35110..AT1G36580	Cluster_51895	394.232772808	5.38888440186	Cluster_113429	394.233716312	5.40758155792
NA	NA		NA	NA		165	6.55531115963681	AT3G01085..AT3G03852	Cluster_51895	394.232772808	5.38888440186	Cluster_113429	394.233716312	5.40758155792
NA	NA		NA	NA		195	6.69727758651876	AT3G44730..AT3G46340	Cluster_51895	394.232772808	5.38888440186	Cluster_113429	394.233716312	5.40758155792
NA	NA		NA	NA		243	5.71713997152909	AT4G20715..AT4G21362	Cluster_51895	394.232772808	5.38888440186	Cluster_113429	394.233716312	5.40758155792
NA	NA		NA	NA		8	6.8794492998014	AT1G12070..AT1G16540	Cluster_51895	394.232772808	5.38888440186	Cluster_113429	394.233716312	5.40758155792
NA	NA		NA	NA		11	6.2798962324066	AT1G18620..AT1G21830	Cluster_51895	394.232772808	5.38888440186	Cluster_113429	394.233716312	5.40758155792
NA	NA		NA	NA		259	7.29805633984827	AT5G06150..AT5G14800	Cluster_51895	394.232772808	5.38888440186	Cluster_113429	394.233716312	5.40758155792
NA	NA		NA	NA		172	6.16317724724244	AT3G13430..AT3G22231	Cluster_51895	394.232772808	5.38888440186	Cluster_113429	394.233716312	5.40758155792
NA	NA		NA	NA		197	5.43613048768855	AT3G48745..AT3G54590	Cluster_51895	394.232772808	5.38888440186	Cluster_113429	394.233716312	5.40758155792
NA	NA		NA	NA		263	5.8499470697344	AT5G17550..AT5G26620	Cluster_51895	394.232772808	5.38888440186	Cluster_113429	394.233716312	5.40758155792
NA	NA		180	5.56685715526558	AT3G43570..AT3G44540	194	5.60231616950577	AT3G43572..AT3G44720	Cluster_51896	394.233337806	5.45085125917	Cluster_113429	394.233716312	5.40758155792
NA	NA		NA	NA		116	8.34059073457375	AT2G16955..AT2G18690	Cluster_51896	394.233337806	5.45085125917	Cluster_113429	394.233716312	5.40758155792
NA	NA		NA	NA		121	5.31360223856603	AT2G21900..AT2G22121	Cluster_51896	394.233337806	5.45085125917	Cluster_113429	394.233716312	5.40758155792
NA	NA		NA	NA		16	7.6787382606842	AT1G35110..AT1G36580	Cluster_51896	394.233337806	5.45085125917	Cluster_113429	394.233716312	5.40758155792
NA	NA		NA	NA		165	6.55531115963681	AT3G01085..AT3G03852	Cluster_51896	394.233337806	5.45085125917	Cluster_113429	394.233716312	5.40758155792
NA	NA		NA	NA		195	6.69727758651876	AT3G44730..AT3G46340	Cluster_51896	394.233337806	5.45085125917	Cluster_113429	394.233716312	5.40758155792
NA	NA		NA	NA		243	5.71713997152909	AT4G20715..AT4G21362	Cluster_51896	394.233337806	5.45085125917	Cluster_113429	394.233716312	5.40758155792
NA	NA		NA	NA		8	6.8794492998014	AT1G12070..AT1G16540	Cluster_51896	394.233337806	5.45085125917	Cluster_113429	394.233716312	5.40758155792
NA	NA		NA	NA		11	6.2798962324066	AT1G18620..AT1G21830	Cluster_51896	394.233337806	5.45085125917	Cluster_113429	394.233716312	5.40758155792
NA	NA		NA	NA		259	7.29805633984827	AT5G06150..AT5G14800	Cluster_51896	394.233337806	5.45085125917	Cluster_113429	394.233716312	5.40758155792
NA	NA		NA	NA		172	6.16317724724244	AT3G13430..AT3G22231	Cluster_51896	394.233337806	5.45085125917	Cluster_113429	394.233716312	5.40758155792
NA	NA		NA	NA		197	5.43613048768855	AT3G48745..AT3G54590	Cluster_51896	394.233337806	5.45085125917	Cluster_113429	394.233716312	5.40758155792
NA	NA		NA	NA		263	5.8499470697344	AT5G17550..AT5G26620	Cluster_51896	394.233337806	5.45085125917	Cluster_113429	394.233716312	5.40758155792
NA	NA		153	5.33417331428689	AT3G01015..AT3G05430	NA	NA		Cluster_51897	394.232521928	5.0529158339	Cluster_113428	394.233614604	5.07315350234
64	7.20012949877626	AT2G06890..AT2G07540	NA	NA		NA	NA		Cluster_51898	394.237591855	15.7386162281	Cluster_113432	394.238098988	15.9424263148
239	7.21225336280222	AT5G54520..AT5G62680	301	5.39443885239148	AT5G54520..AT5G62220	311	6.65431943276287	AT5G57126..AT5G62680	Cluster_51898	394.237591855	15.7386162281	Cluster_113432	394.238098988	15.9424263148
197	5.42494890924174	AT5G28390..AT5G28845	NA	NA		NA	NA		Cluster_51898	394.237591855	15.7386162281	Cluster_113432	394.238098988	15.9424263148
237	5.54215801493987	AT5G50700..AT5G53500	NA	NA		NA	NA		Cluster_51898	394.237591855	15.7386162281	Cluster_113432	394.238098988	15.9424263148
43	5.65863531744276	AT1G61390..AT1G67330	NA	NA		56	6.98922915332865	AT1G62975..AT1G66540	Cluster_51898	394.237591855	15.7386162281	Cluster_113432	394.238098988	15.9424263148
NA	NA		73	7.19782592263592	AT1G76940..AT1G77420	NA	NA		Cluster_51898	394.237591855	15.7386162281	Cluster_113432	394.238098988	15.9424263148
NA	NA		160	6.61004727834552	AT3G11970..AT3G13470	170	6.40826403895544	AT3G07360..AT3G13010	Cluster_51898	394.237591855	15.7386162281	Cluster_113432	394.238098988	15.9424263148
NA	NA		160	6.61004727834552	AT3G11970..AT3G13470	172	5.4433035269501	AT3G13430..AT3G22231	Cluster_51898	394.237591855	15.7386162281	Cluster_113432	394.238098988	15.9424263148
NA	NA		77	5.74678586801429	AT2G01580..AT2G02180	NA	NA		Cluster_51898	394.237591855	15.7386162281	Cluster_113432	394.238098988	15.9424263148
NA	NA		292	6.48483454344454	AT5G35200..AT5G36340	NA	NA		Cluster_51898	394.237591855	15.7386162281	Cluster_113432	394.238098988	15.9424263148
NA	NA		17	5.48173449186206	AT1G31983..AT1G33850	14	6.22894133692665	AT1G26558..AT1G34795	Cluster_51898	394.237591855	15.7386162281	Cluster_113432	394.238098988	15.9424263148
NA	NA		297	5.43654270377298	AT5G45510..AT5G50140	302	5.4231972985242	AT5G45240..AT5G47660	Cluster_51898	394.237591855	15.7386162281	Cluster_113432	394.238098988	15.9424263148
NA	NA		164	5.36190881151582	AT3G26530..AT3G30665	175	5.65731835533221	AT3G28310..AT3G30665	Cluster_51898	394.237591855	15.7386162281	Cluster_113432	394.238098988	15.9424263148
NA	NA		227	5.55351985559327	AT4G09820..AT4G16892	239	6.24538650114079	AT4G13256..AT4G16892	Cluster_51898	394.237591855	15.7386162281	Cluster_113432	394.238098988	15.9424263148
NA	NA		NA	NA		9	8.0773423849445	AT1G16550..AT1G17980	Cluster_51898	394.237591855	15.7386162281	Cluster_113432	394.238098988	15.9424263148
NA	NA		NA	NA		286	5.65358624277027	AT5G33386..AT5G33424	Cluster_51898	394.237591855	15.7386162281	Cluster_113432	394.238098988	15.9424263148
NA	NA		NA	NA		143	6.95100711861055	AT2G33980..AT2G34670	Cluster_51898	394.237591855	15.7386162281	Cluster_113432	394.238098988	15.9424263148
NA	NA		NA	NA		118	6.49838960890393	AT2G18980..AT2G19990	Cluster_51898	394.237591855	15.7386162281	Cluster_113432	394.238098988	15.9424263148
NA	NA		NA	NA		262	7.83916123845607	AT5G15710..AT5G17540	Cluster_51898	394.237591855	15.7386162281	Cluster_113432	394.238098988	15.9424263148
NA	NA		NA	NA		299	6.11125917854075	AT5G43516..AT5G44220	Cluster_51898	394.237591855	15.7386162281	Cluster_113432	394.238098988	15.9424263148
NA	NA		NA	NA		248	5.64931888083721	AT4G27960..AT4G28960	Cluster_51898	394.237591855	15.7386162281	Cluster_113432	394.238098988	15.9424263148
NA	NA		NA	NA		197	6.98599869482466	AT3G48745..AT3G54590	Cluster_51898	394.237591855	15.7386162281	Cluster_113432	394.238098988	15.9424263148
NA	NA		NA	NA		259	7.35390236177898	AT5G06150..AT5G14800	Cluster_51898	394.237591855	15.7386162281	Cluster_113432	394.238098988	15.9424263148
NA	NA		NA	NA		157	5.90443721878408	AT2G41220..AT2G43140	Cluster_51898	394.237591855	15.7386162281	Cluster_113432	394.238098988	15.9424263148
NA	NA		NA	NA		203	5.48751858419344	AT3G61028..AT3G63530	Cluster_51898	394.237591855	15.7386162281	Cluster_113432	394.238098988	15.9424263148
NA	NA		146	8.68123556694137	AT2G38120..AT2G38520	NA	NA		Cluster_51899	394.237568245	15.9698241825	Cluster_113431	394.239235066	15.8296850924
NA	NA		82	7.8548861414413	AT2G04170..AT2G05450	NA	NA		Cluster_51899	394.237568245	15.9698241825	Cluster_113431	394.239235066	15.8296850924
NA	NA		86	5.95743208792898	AT2G06440..AT2G06590	NA	NA		Cluster_51899	394.237568245	15.9698241825	Cluster_113431	394.239235066	15.8296850924
NA	NA		139	8.20728468198207	AT2G31550..AT2G34600	NA	NA		Cluster_51899	394.237568245	15.9698241825	Cluster_113431	394.239235066	15.8296850924
NA	NA		228	8.16420676597996	AT4G16900..AT4G19260	240	5.48201676315424	AT4G16900..AT4G19220	Cluster_51899	394.237568245	15.9698241825	Cluster_113431	394.239235066	15.8296850924
NA	NA		19	6.71450342436714	AT1G33950..AT1G34520	NA	NA		Cluster_51899	394.237568245	15.9698241825	Cluster_113431	394.239235066	15.8296850924
NA	NA		131	5.61720824675742	AT2G28315..AT2G28630	NA	NA		Cluster_51899	394.237568245	15.9698241825	Cluster_113431	394.239235066	15.8296850924
NA	NA		184	5.65009289662857	AT3G46350..AT3G47250	NA	NA		Cluster_51899	394.237568245	15.9698241825	Cluster_113431	394.239235066	15.8296850924
NA	NA		250	6.96652766167102	AT5G01010..AT5G06120	NA	NA		Cluster_51899	394.237568245	15.9698241825	Cluster_113431	394.239235066	15.8296850924
NA	NA		154	5.33616308840795	AT3G05450..AT3G06483	NA	NA		Cluster_51899	394.237568245	15.9698241825	Cluster_113431	394.239235066	15.8296850924
NA	NA		127	6.2653044900523	AT2G24930..AT2G27770	NA	NA		Cluster_51899	394.237568245	15.9698241825	Cluster_113431	394.239235066	15.8296850924
NA	NA		292	5.73780905415459	AT5G35200..AT5G36340	NA	NA		Cluster_51899	394.237568245	15.9698241825	Cluster_113431	394.239235066	15.8296850924
NA	NA		6	6.25931807865636	AT1G09620..AT1G15160	NA	NA		Cluster_51899	394.237568245	15.9698241825	Cluster_113431	394.239235066	15.8296850924
NA	NA		299	5.76330688152965	AT5G50700..AT5G53500	NA	NA		Cluster_51899	394.237568245	15.9698241825	Cluster_113431	394.239235066	15.8296850924
NA	NA		164	6.42044759970238	AT3G26530..AT3G30665	NA	NA		Cluster_51899	394.237568245	15.9698241825	Cluster_113431	394.239235066	15.8296850924
NA	NA		251	6.0323111861006	AT5G06180..AT5G13170	NA	NA		Cluster_51899	394.237568245	15.9698241825	Cluster_113431	394.239235066	15.8296850924
NA	NA		231	5.40247581851698	AT4G21363..AT4G25440	NA	NA		Cluster_51899	394.237568245	15.9698241825	Cluster_113431	394.239235066	15.8296850924
NA	NA		179	5.30699372922872	AT3G42047..AT3G43550	193	6.24586296639413	AT3G42253..AT3G43550	Cluster_51899	394.237568245	15.9698241825	Cluster_113431	394.239235066	15.8296850924
NA	NA		227	6.16270066769702	AT4G09820..AT4G16892	239	5.64151036229735	AT4G13256..AT4G16892	Cluster_51899	394.237568245	15.9698241825	Cluster_113431	394.239235066	15.8296850924
NA	NA		59	5.41385362364115	AT1G62370..AT1G67930	NA	NA		Cluster_51899	394.237568245	15.9698241825	Cluster_113431	394.239235066	15.8296850924
NA	NA		NA	NA		197	8.88877216608034	AT3G48745..AT3G54590	Cluster_51899	394.237568245	15.9698241825	Cluster_113431	394.239235066	15.8296850924
NA	NA		NA	NA		139	5.61297753130269	AT2G31081..AT2G31370	Cluster_51899	394.237568245	15.9698241825	Cluster_113431	394.239235066	15.8296850924
NA	NA		NA	NA		157	5.77497485511045	AT2G41220..AT2G43140	Cluster_51899	394.237568245	15.9698241825	Cluster_113431	394.239235066	15.8296850924
NA	NA		NA	NA		305	5.6184885745239	AT5G48560..AT5G49870	Cluster_51899	394.237568245	15.9698241825	Cluster_113431	394.239235066	15.8296850924
NA	NA		NA	NA		265	5.34402844169985	AT5G27280..AT5G28335	Cluster_51899	394.237568245	15.9698241825	Cluster_113431	394.239235066	15.8296850924
NA	NA		NA	NA		311	5.47588207075678	AT5G57126..AT5G62680	Cluster_51899	394.237568245	15.9698241825	Cluster_113431	394.239235066	15.8296850924
NA	NA		15	5.34823434806207	AT1G25209..AT1G28135	14	5.45497336079483	AT1G26558..AT1G34795	Cluster_51902	394.243073489	4.03345420768	Cluster_113436	394.243895893	4.08883385233
NA	NA		127	5.30027678507206	AT2G24930..AT2G27770	NA	NA		Cluster_51902	394.243073489	4.03345420768	Cluster_113436	394.243895893	4.08883385233
NA	NA		NA	NA		117	7.54160468231445	AT2G18700..AT2G18969	Cluster_51902	394.243073489	4.03345420768	Cluster_113436	394.243895893	4.08883385233
NA	NA		NA	NA		61	6.18708693594371	AT1G69790..AT1G70000	Cluster_51902	394.243073489	4.03345420768	Cluster_113436	394.243895893	4.08883385233
NA	NA		NA	NA		41	6.57265625370534	AT1G44045..AT1G44880	Cluster_51902	394.243073489	4.03345420768	Cluster_113436	394.243895893	4.08883385233
NA	NA		NA	NA		311	9.17306636127288	AT5G57126..AT5G62680	Cluster_51902	394.243073489	4.03345420768	Cluster_113436	394.243895893	4.08883385233
NA	NA		NA	NA		115	7.04975502873523	AT2G16540..AT2G16950	Cluster_51902	394.243073489	4.03345420768	Cluster_113436	394.243895893	4.08883385233
NA	NA		NA	NA		36	5.82581836754716	AT1G43030..AT1G43210	Cluster_51902	394.243073489	4.03345420768	Cluster_113436	394.243895893	4.08883385233
NA	NA		NA	NA		177	5.33905545985425	AT3G31380..AT3G31450	Cluster_51902	394.243073489	4.03345420768	Cluster_113436	394.243895893	4.08883385233
NA	NA		NA	NA		238	9.81274143247481	AT4G10500..AT4G13255	Cluster_51902	394.243073489	4.03345420768	Cluster_113436	394.243895893	4.08883385233
NA	NA		NA	NA		312	6.75625545526496	AT5G62690..AT5G64030	Cluster_51902	394.243073489	4.03345420768	Cluster_113436	394.243895893	4.08883385233
NA	NA		NA	NA		114	5.33985545904255	AT2G16180..AT2G16535	Cluster_51902	394.243073489	4.03345420768	Cluster_113436	394.243895893	4.08883385233
NA	NA		NA	NA		240	7.41685199728706	AT4G16900..AT4G19220	Cluster_51902	394.243073489	4.03345420768	Cluster_113436	394.243895893	4.08883385233
NA	NA		NA	NA		196	7.10042353387628	AT3G46370..AT3G48740	Cluster_51902	394.243073489	4.03345420768	Cluster_113436	394.243895893	4.08883385233
NA	NA		NA	NA		298	7.76882410931317	AT5G39190..AT5G43513	Cluster_51902	394.243073489	4.03345420768	Cluster_113436	394.243895893	4.08883385233
NA	NA		NA	NA		101	6.20687361383598	AT2G12835..AT2G13860	Cluster_51902	394.243073489	4.03345420768	Cluster_113436	394.243895893	4.08883385233
NA	NA		NA	NA		160	5.3930782906598	AT2G44680..AT2G45660	Cluster_51902	394.243073489	4.03345420768	Cluster_113436	394.243895893	4.08883385233
NA	NA		NA	NA		264	5.52067651020005	AT5G26580..AT5G27270	Cluster_51902	394.243073489	4.03345420768	Cluster_113436	394.243895893	4.08883385233
NA	NA		NA	NA		76	5.92755791983039	AT1G78270..AT1G80410	Cluster_51902	394.243073489	4.03345420768	Cluster_113436	394.243895893	4.08883385233
NA	NA		NA	NA		56	6.96097388689282	AT1G62975..AT1G66540	Cluster_51902	394.243073489	4.03345420768	Cluster_113436	394.243895893	4.08883385233
NA	NA		NA	NA		193	6.8235512871751	AT3G42253..AT3G43550	Cluster_51902	394.243073489	4.03345420768	Cluster_113436	394.243895893	4.08883385233
NA	NA		NA	NA		314	5.96256886706735	AT5G65800..AT5G67630	Cluster_51902	394.243073489	4.03345420768	Cluster_113436	394.243895893	4.08883385233
NA	NA		NA	NA		172	7.64081340068605	AT3G13430..AT3G22231	Cluster_51902	394.243073489	4.03345420768	Cluster_113436	394.243895893	4.08883385233
NA	NA		NA	NA		254	6.06431503583459	AT4G35280..AT4G37070	Cluster_51902	394.243073489	4.03345420768	Cluster_113436	394.243895893	4.08883385233
NA	NA		NA	NA		52	5.58818515820679	AT1G57350..AT1G58725	Cluster_51902	394.243073489	4.03345420768	Cluster_113436	394.243895893	4.08883385233
NA	NA		NA	NA		257	5.86547020127344	AT5G01010..AT5G02830	Cluster_51902	394.243073489	4.03345420768	Cluster_113436	394.243895893	4.08883385233
NA	NA		NA	NA		205	6.28729777597013	AT4G03800..AT4G05130	Cluster_51902	394.243073489	4.03345420768	Cluster_113436	394.243895893	4.08883385233
NA	NA		NA	NA		44	6.30135006944809	AT1G47250..AT1G49770	Cluster_51902	394.243073489	4.03345420768	Cluster_113436	394.243895893	4.08883385233
NA	NA		NA	NA		244	6.11054560724379	AT4G21363..AT4G23496	Cluster_51902	394.243073489	4.03345420768	Cluster_113436	394.243895893	4.08883385233
NA	NA		NA	NA		173	6.65600525863023	AT3G22237..AT3G24870	Cluster_51902	394.243073489	4.03345420768	Cluster_113436	394.243895893	4.08883385233
NA	NA		NA	NA		300	5.55941418912889	AT5G44230..AT5G45082	Cluster_51902	394.243073489	4.03345420768	Cluster_113436	394.243895893	4.08883385233
NA	NA		NA	NA		175	6.58972230430844	AT3G28310..AT3G30665	Cluster_51902	394.243073489	4.03345420768	Cluster_113436	394.243895893	4.08883385233
NA	NA		NA	NA		16	5.76306830508386	AT1G35110..AT1G36580	Cluster_51902	394.243073489	4.03345420768	Cluster_113436	394.243895893	4.08883385233
NA	NA		NA	NA		195	5.48939217763071	AT3G44730..AT3G46340	Cluster_51902	394.243073489	4.03345420768	Cluster_113436	394.243895893	4.08883385233
NA	NA		NA	NA		262	5.69327508328533	AT5G15710..AT5G17540	Cluster_51902	394.243073489	4.03345420768	Cluster_113436	394.243895893	4.08883385233
NA	NA		NA	NA		239	6.05489496187234	AT4G13256..AT4G16892	Cluster_51902	394.243073489	4.03345420768	Cluster_113436	394.243895893	4.08883385233
NA	NA		NA	NA		204	7.12666649418612	AT4G00005..AT4G03770	Cluster_51902	394.243073489	4.03345420768	Cluster_113436	394.243895893	4.08883385233
8	9.69863532857781	AT1G18060..AT1G23910	NA	NA		NA	NA		Cluster_51903	394.243474135	11.4164261053	Cluster_031440	394.238249454	11.1707271804
90	8.34577184078618	AT2G22240..AT2G23290	NA	NA		NA	NA		Cluster_51903	394.243474135	11.4164261053	Cluster_031440	394.238249454	11.1707271804
123	9.24737833206776	AT3G13420..AT3G22231	NA	NA		NA	NA		Cluster_51903	394.243474135	11.4164261053	Cluster_031440	394.238249454	11.1707271804
3	7.16663420393347	AT1G01090..AT1G03880	NA	NA		NA	NA		Cluster_51903	394.243474135	11.4164261053	Cluster_031440	394.238249454	11.1707271804
238	6.35340824229255	AT5G53510..AT5G54510	NA	NA		NA	NA		Cluster_51903	394.243474135	11.4164261053	Cluster_031440	394.238249454	11.1707271804
92	6.13161361735838	AT2G24580..AT2G24915	NA	NA		NA	NA		Cluster_51903	394.243474135	11.4164261053	Cluster_031440	394.238249454	11.1707271804
193	8.35176283297834	AT5G06180..AT5G15530	NA	NA		NA	NA		Cluster_51903	394.243474135	11.4164261053	Cluster_031440	394.238249454	11.1707271804
180	7.1270019852219	AT4G16900..AT4G19320	NA	NA		NA	NA		Cluster_51903	394.243474135	11.4164261053	Cluster_031440	394.238249454	11.1707271804
35	6.75481959672174	AT1G47770..AT1G50960	NA	NA		NA	NA		Cluster_51903	394.243474135	11.4164261053	Cluster_031440	394.238249454	11.1707271804
73	5.80131655659721	AT2G10490..AT2G11410	NA	NA		NA	NA		Cluster_51903	394.243474135	11.4164261053	Cluster_031440	394.238249454	11.1707271804
240	6.44343614648238	AT5G62690..AT5G65790	NA	NA		NA	NA		Cluster_51903	394.243474135	11.4164261053	Cluster_031440	394.238249454	11.1707271804
119	5.42715948241696	AT3G05430..AT3G06483	NA	NA		NA	NA		Cluster_51903	394.243474135	11.4164261053	Cluster_031440	394.238249454	11.1707271804
143	5.41565905273126	AT3G43570..AT3G44540	NA	NA		NA	NA		Cluster_51903	394.243474135	11.4164261053	Cluster_031440	394.238249454	11.1707271804
87	6.19246004421862	AT2G16540..AT2G21250	NA	NA		NA	NA		Cluster_51903	394.243474135	11.4164261053	Cluster_031440	394.238249454	11.1707271804
183	6.19336874264062	AT4G21363..AT4G27180	NA	NA		NA	NA		Cluster_51903	394.243474135	11.4164261053	Cluster_031440	394.238249454	11.1707271804
93	5.60857716954759	AT2G24920..AT2G28110	NA	NA		NA	NA		Cluster_51903	394.243474135	11.4164261053	Cluster_031440	394.238249454	11.1707271804
194	6.04073358448786	AT5G15540..AT5G25160	NA	NA		NA	NA		Cluster_51903	394.243474135	11.4164261053	Cluster_031440	394.238249454	11.1707271804
NA	NA		4	6.44787280344351	AT1G03920..AT1G08730	NA	NA		Cluster_51903	394.243474135	11.4164261053	Cluster_031440	394.238249454	11.1707271804
77	10.5998190803356	AT2G12835..AT2G13860	NA	NA		NA	NA		Cluster_51907	394.300505347	12.9553114498	Cluster_113456	394.299697573	12.8377147812
132	6.31083259448616	AT3G32040..AT3G32205	NA	NA		NA	NA		Cluster_51907	394.300505347	12.9553114498	Cluster_113456	394.299697573	12.8377147812
103	6.51306020513934	AT2G33980..AT2G34570	NA	NA		NA	NA		Cluster_51907	394.300505347	12.9553114498	Cluster_113456	394.299697573	12.8377147812
51	7.32584804742784	AT1G77460..AT1G81001	NA	NA		NA	NA		Cluster_51907	394.300505347	12.9553114498	Cluster_113456	394.299697573	12.8377147812
55	6.53490146796527	AT2G02835..AT2G04160	NA	NA		NA	NA		Cluster_51907	394.300505347	12.9553114498	Cluster_113456	394.299697573	12.8377147812
232	6.39108777315062	AT5G38005..AT5G39160	NA	NA		NA	NA		Cluster_51907	394.300505347	12.9553114498	Cluster_113456	394.299697573	12.8377147812
142	7.24866801465002	AT3G42047..AT3G43550	NA	NA		NA	NA		Cluster_51907	394.300505347	12.9553114498	Cluster_113456	394.299697573	12.8377147812
8	6.62773396528849	AT1G18060..AT1G23910	NA	NA		NA	NA		Cluster_51907	394.300505347	12.9553114498	Cluster_113456	394.299697573	12.8377147812
34	5.35735639554446	AT1G45233..AT1G47765	NA	NA		NA	NA		Cluster_51907	394.300505347	12.9553114498	Cluster_113456	394.299697573	12.8377147812
129	5.80155521778242	AT3G30670..AT3G31450	NA	NA		NA	NA		Cluster_51907	394.300505347	12.9553114498	Cluster_113456	394.299697573	12.8377147812
193	6.80939952587364	AT5G06180..AT5G15530	NA	NA		NA	NA		Cluster_51907	394.300505347	12.9553114498	Cluster_113456	394.299697573	12.8377147812
128	5.55287207378824	AT3G30200..AT3G30665	NA	NA		NA	NA		Cluster_51907	394.300505347	12.9553114498	Cluster_113456	394.299697573	12.8377147812
180	5.88310304754195	AT4G16900..AT4G19320	NA	NA		NA	NA		Cluster_51907	394.300505347	12.9553114498	Cluster_113456	394.299697573	12.8377147812
234	6.06402029060311	AT5G42600..AT5G45500	NA	NA		NA	NA		Cluster_51907	394.300505347	12.9553114498	Cluster_113456	394.299697573	12.8377147812
124	5.45090728013465	AT3G22237..AT3G24380	NA	NA		NA	NA		Cluster_51907	394.300505347	12.9553114498	Cluster_113456	394.299697573	12.8377147812
152	5.66830933748723	AT4G03800..AT4G05610	NA	NA		NA	NA		Cluster_51907	394.300505347	12.9553114498	Cluster_113456	394.299697573	12.8377147812
123	5.87123783826077	AT3G13420..AT3G22231	NA	NA		NA	NA		Cluster_51907	394.300505347	12.9553114498	Cluster_113456	394.299697573	12.8377147812
NA	NA		147	5.7889282907816	AT2G38530..AT2G39180	NA	NA		Cluster_51907	394.300505347	12.9553114498	Cluster_113456	394.299697573	12.8377147812
NA	NA		180	5.5745318041267	AT3G43570..AT3G44540	NA	NA		Cluster_51907	394.300505347	12.9553114498	Cluster_113456	394.299697573	12.8377147812
NA	NA		NA	NA		42	5.66807377887092	AT1G44890..AT1G45190	Cluster_51908	394.315595168	14.8206540396	Cluster_113460	394.316455434	14.8841932407
NA	NA		NA	NA		47	7.48635649986399	AT1G51010..AT1G53880	Cluster_51908	394.315595168	14.8206540396	Cluster_113460	394.316455434	14.8841932407
NA	NA		NA	NA		192	6.01596018128647	AT3G42047..AT3G42252	Cluster_51908	394.315595168	14.8206540396	Cluster_113460	394.316455434	14.8841932407
NA	NA		NA	NA		56	7.64910510493246	AT1G62975..AT1G66540	Cluster_51908	394.315595168	14.8206540396	Cluster_113460	394.316455434	14.8841932407
NA	NA		NA	NA		36	5.35785012942168	AT1G43030..AT1G43210	Cluster_51908	394.315595168	14.8206540396	Cluster_113460	394.316455434	14.8841932407
NA	NA		NA	NA		193	7.11480668687303	AT3G42253..AT3G43550	Cluster_51908	394.315595168	14.8206540396	Cluster_113460	394.316455434	14.8841932407
NA	NA		NA	NA		65	5.59009946682823	AT1G73687..AT1G75230	Cluster_51908	394.315595168	14.8206540396	Cluster_113460	394.316455434	14.8841932407
NA	NA		NA	NA		294	5.54888373963078	AT5G35200..AT5G35640	Cluster_51908	394.315595168	14.8206540396	Cluster_113460	394.316455434	14.8841932407
NA	NA		NA	NA		199	6.18470044506927	AT3G56130..AT3G60110	Cluster_51908	394.315595168	14.8206540396	Cluster_113460	394.316455434	14.8841932407
23	7.73463524056403	AT1G40390..AT1G41600	NA	NA		NA	NA		Cluster_51919	394.347163875	12.1386041277	Cluster_113496	394.347263342	12.1072286951
59	6.40072020784722	AT2G06440..AT2G06590	NA	NA		NA	NA		Cluster_51919	394.347163875	12.1386041277	Cluster_113496	394.347263342	12.1072286951
62	6.21226232131761	AT2G06830..AT2G06850	NA	NA		NA	NA		Cluster_51919	394.347163875	12.1386041277	Cluster_113496	394.347263342	12.1072286951
119	7.42039801745485	AT3G05430..AT3G06483	NA	NA		NA	NA		Cluster_51919	394.347163875	12.1386041277	Cluster_113496	394.347263342	12.1072286951
115	6.72928069651745	AT2G45680..AT2G46680	NA	NA		NA	NA		Cluster_51919	394.347163875	12.1386041277	Cluster_113496	394.347263342	12.1072286951
64	6.03306222686406	AT2G06890..AT2G07540	NA	NA		NA	NA		Cluster_51919	394.347163875	12.1386041277	Cluster_113496	394.347263342	12.1072286951
112	6.70698772098217	AT2G41220..AT2G41900	NA	NA		NA	NA		Cluster_51919	394.347163875	12.1386041277	Cluster_113496	394.347263342	12.1072286951
38	5.50477340709303	AT1G53900..AT1G54280	NA	NA		NA	NA		Cluster_51919	394.347163875	12.1386041277	Cluster_113496	394.347263342	12.1072286951
102	7.02916288450618	AT2G31081..AT2G33880	NA	NA		NA	NA		Cluster_51919	394.347163875	12.1386041277	Cluster_113496	394.347263342	12.1072286951
40	6.35070060954251	AT1G55140..AT1G56910	NA	NA		NA	NA		Cluster_51919	394.347163875	12.1386041277	Cluster_113496	394.347263342	12.1072286951
46	6.1763467305988	AT1G68800..AT1G70370	NA	NA		NA	NA		Cluster_51919	394.347163875	12.1386041277	Cluster_113496	394.347263342	12.1072286951
183	7.53946055686084	AT4G21363..AT4G27180	NA	NA		NA	NA		Cluster_51919	394.347163875	12.1386041277	Cluster_113496	394.347263342	12.1072286951
189	6.68009804324737	AT4G32290..AT4G35260	NA	NA		NA	NA		Cluster_51919	394.347163875	12.1386041277	Cluster_113496	394.347263342	12.1072286951
77	6.51854654911266	AT2G12835..AT2G13860	NA	NA		NA	NA		Cluster_51919	394.347163875	12.1386041277	Cluster_113496	394.347263342	12.1072286951
51	6.44235577766526	AT1G77460..AT1G81001	NA	NA		76	5.66866214266044	AT1G78270..AT1G80410	Cluster_51919	394.347163875	12.1386041277	Cluster_113496	394.347263342	12.1072286951
197	6.03031820513699	AT5G28390..AT5G28845	NA	NA		NA	NA		Cluster_51919	394.347163875	12.1386041277	Cluster_113496	394.347263342	12.1072286951
108	5.65476402553333	AT2G35950..AT2G38110	NA	NA		NA	NA		Cluster_51919	394.347163875	12.1386041277	Cluster_113496	394.347263342	12.1072286951
193	7.48121491262129	AT5G06180..AT5G15530	NA	NA		NA	NA		Cluster_51919	394.347163875	12.1386041277	Cluster_113496	394.347263342	12.1072286951
10	7.10049571986816	AT1G25209..AT1G34805	NA	NA		NA	NA		Cluster_51919	394.347163875	12.1386041277	Cluster_113496	394.347263342	12.1072286951
35	5.80666364466635	AT1G47770..AT1G50960	NA	NA		NA	NA		Cluster_51919	394.347163875	12.1386041277	Cluster_113496	394.347263342	12.1072286951
118	5.65631453459462	AT3G01015..AT3G05420	NA	NA		NA	NA		Cluster_51919	394.347163875	12.1386041277	Cluster_113496	394.347263342	12.1072286951
237	5.36149082750894	AT5G50700..AT5G53500	NA	NA		NA	NA		Cluster_51919	394.347163875	12.1386041277	Cluster_113496	394.347263342	12.1072286951
12	5.45104878839233	AT1G35110..AT1G37070	NA	NA		NA	NA		Cluster_51919	394.347163875	12.1386041277	Cluster_113496	394.347263342	12.1072286951
178	5.71915984775901	AT4G09820..AT4G13255	NA	NA		NA	NA		Cluster_51919	394.347163875	12.1386041277	Cluster_113496	394.347263342	12.1072286951
234	5.67998461751524	AT5G42600..AT5G45500	NA	NA		NA	NA		Cluster_51919	394.347163875	12.1386041277	Cluster_113496	394.347263342	12.1072286951
125	5.42114948874608	AT3G24385..AT3G28300	NA	NA		NA	NA		Cluster_51919	394.347163875	12.1386041277	Cluster_113496	394.347263342	12.1072286951
43	5.64082127069666	AT1G61390..AT1G67330	NA	NA		NA	NA		Cluster_51919	394.347163875	12.1386041277	Cluster_113496	394.347263342	12.1072286951
123	5.55666023579968	AT3G13420..AT3G22231	NA	NA		NA	NA		Cluster_51919	394.347163875	12.1386041277	Cluster_113496	394.347263342	12.1072286951
NA	NA		NA	NA		76	5.66866214266044	AT1G78270..AT1G80410	Cluster_51919	394.347163875	12.1386041277	Cluster_113496	394.347263342	12.1072286951
189	7.62770040980032	AT4G32290..AT4G35260	NA	NA		NA	NA		Cluster_51920	394.34718065	14.0061913782	Cluster_113497	394.346866256	13.883427213
120	6.23016069249772	AT3G06490..AT3G09280	NA	NA		NA	NA		Cluster_51920	394.34718065	14.0061913782	Cluster_113497	394.346866256	13.883427213
180	7.09387710840105	AT4G16900..AT4G19320	NA	NA		NA	NA		Cluster_51920	394.34718065	14.0061913782	Cluster_113497	394.346866256	13.883427213
74	5.49585533960685	AT2G11420..AT2G12210	NA	NA		NA	NA		Cluster_51920	394.34718065	14.0061913782	Cluster_113497	394.346866256	13.883427213
195	5.96838207154059	AT5G25170..AT5G27270	NA	NA		NA	NA		Cluster_51920	394.34718065	14.0061913782	Cluster_113497	394.346866256	13.883427213
178	6.53665569717346	AT4G09820..AT4G13255	NA	NA		NA	NA		Cluster_51920	394.34718065	14.0061913782	Cluster_113497	394.346866256	13.883427213
179	6.51732478291309	AT4G13256..AT4G16890	NA	NA		NA	NA		Cluster_51920	394.34718065	14.0061913782	Cluster_113497	394.346866256	13.883427213
47	5.77049576218008	AT1G70380..AT1G76270	NA	NA		NA	NA		Cluster_51920	394.34718065	14.0061913782	Cluster_113497	394.346866256	13.883427213
121	5.58524459255599	AT3G09330..AT3G13120	NA	NA		NA	NA		Cluster_51920	394.34718065	14.0061913782	Cluster_113497	394.346866256	13.883427213
193	5.63527096010329	AT5G06180..AT5G15530	NA	NA		NA	NA		Cluster_51920	394.34718065	14.0061913782	Cluster_113497	394.346866256	13.883427213
10	5.70251205821898	AT1G25209..AT1G34805	NA	NA		NA	NA		Cluster_51920	394.34718065	14.0061913782	Cluster_113497	394.346866256	13.883427213
NA	NA		NA	NA		195	5.46307319127448	AT3G44730..AT3G46340	Cluster_51920	394.34718065	14.0061913782	Cluster_113497	394.346866256	13.883427213
3	7.45961596164025	AT1G01090..AT1G03880	NA	NA		NA	NA		Cluster_51922	394.351832219	15.6339821613	Cluster_113505	394.352548341	15.6939407477
225	5.62260849767867	AT5G35200..AT5G35550	NA	NA		NA	NA		Cluster_51922	394.351832219	15.6339821613	Cluster_113505	394.352548341	15.6939407477
73	5.73241503524552	AT2G10490..AT2G11410	NA	NA		NA	NA		Cluster_51922	394.351832219	15.6339821613	Cluster_113505	394.352548341	15.6939407477
47	6.45343600493999	AT1G70380..AT1G76270	NA	NA		NA	NA		Cluster_51922	394.351832219	15.6339821613	Cluster_113505	394.352548341	15.6939407477
7	5.69208336141577	AT1G13260..AT1G17980	NA	NA		NA	NA		Cluster_51922	394.351832219	15.6339821613	Cluster_113505	394.352548341	15.6939407477
142	5.61966813316921	AT3G42047..AT3G43550	NA	NA		NA	NA		Cluster_51922	394.351832219	15.6339821613	Cluster_113505	394.352548341	15.6939407477
43	5.75572135298869	AT1G61390..AT1G67330	NA	NA		NA	NA		Cluster_51922	394.351832219	15.6339821613	Cluster_113505	394.352548341	15.6939407477
193	5.30463795356011	AT5G06180..AT5G15530	NA	NA		NA	NA		Cluster_51922	394.351832219	15.6339821613	Cluster_113505	394.352548341	15.6939407477
NA	NA		NA	NA		204	5.98387622633912	AT4G00005..AT4G03770	Cluster_51922	394.351832219	15.6339821613	Cluster_113505	394.352548341	15.6939407477
NA	NA		NA	NA		311	5.30569609037045	AT5G57126..AT5G62680	Cluster_51922	394.351832219	15.6339821613	Cluster_113505	394.352548341	15.6939407477
35	7.66389194894567	AT1G47770..AT1G50960	NA	NA		NA	NA		Cluster_51928	394.346331384	0.817563424306	Cluster_113479	394.347350063	1.0603744024
180	6.84979994841409	AT4G16900..AT4G19320	NA	NA		NA	NA		Cluster_51928	394.346331384	0.817563424306	Cluster_113479	394.347350063	1.0603744024
111	5.6983130641588	AT2G39190..AT2G41210	NA	NA		NA	NA		Cluster_51928	394.346331384	0.817563424306	Cluster_113479	394.347350063	1.0603744024
189	6.07462496339258	AT4G32290..AT4G35260	NA	NA		NA	NA		Cluster_51928	394.346331384	0.817563424306	Cluster_113479	394.347350063	1.0603744024
51	5.97459869645698	AT1G77460..AT1G81001	NA	NA		NA	NA		Cluster_51928	394.346331384	0.817563424306	Cluster_113479	394.347350063	1.0603744024
43	6.35986025834842	AT1G61390..AT1G67330	NA	NA		NA	NA		Cluster_51928	394.346331384	0.817563424306	Cluster_113479	394.347350063	1.0603744024
121	5.4608881802519	AT3G09330..AT3G13120	NA	NA		NA	NA		Cluster_51928	394.346331384	0.817563424306	Cluster_113479	394.347350063	1.0603744024
151	5.64685987367635	AT4G00005..AT4G03795	NA	NA		NA	NA		Cluster_51928	394.346331384	0.817563424306	Cluster_113479	394.347350063	1.0603744024
179	5.62051337504825	AT4G13256..AT4G16890	NA	NA		NA	NA		Cluster_51928	394.346331384	0.817563424306	Cluster_113479	394.347350063	1.0603744024
194	6.47940436402624	AT5G15540..AT5G25160	NA	NA		NA	NA		Cluster_51928	394.346331384	0.817563424306	Cluster_113479	394.347350063	1.0603744024
10	5.37794281356535	AT1G25209..AT1G34805	NA	NA		NA	NA		Cluster_51928	394.346331384	0.817563424306	Cluster_113479	394.347350063	1.0603744024
235	7.95305810041368	AT5G45510..AT5G46240	NA	NA		NA	NA		Cluster_51929	394.346160391	4.97474904031	Cluster_113490	394.347024125	4.91650820009
3	6.30123369217807	AT1G01090..AT1G03880	NA	NA		3	6.63655622104565	AT1G01100..AT1G03010	Cluster_51929	394.346160391	4.97474904031	Cluster_113490	394.347024125	4.91650820009
46	5.76282755606207	AT1G68800..AT1G70370	NA	NA		NA	NA		Cluster_51929	394.346160391	4.97474904031	Cluster_113490	394.347024125	4.91650820009
180	5.58819254082239	AT4G16900..AT4G19320	NA	NA		NA	NA		Cluster_51929	394.346160391	4.97474904031	Cluster_113490	394.347024125	4.91650820009
NA	NA		160	6.33049410939219	AT3G11970..AT3G13470	NA	NA		Cluster_51929	394.346160391	4.97474904031	Cluster_113490	394.347024125	4.91650820009
NA	NA		127	6.98439798916438	AT2G24930..AT2G27770	NA	NA		Cluster_51929	394.346160391	4.97474904031	Cluster_113490	394.347024125	4.91650820009
NA	NA		NA	NA		97	5.97803144509612	AT2G11430..AT2G12210	Cluster_51929	394.346160391	4.97474904031	Cluster_113490	394.347024125	4.91650820009
NA	NA		NA	NA		81	5.82228423258075	AT2G05060..AT2G06430	Cluster_51929	394.346160391	4.97474904031	Cluster_113490	394.347024125	4.91650820009
NA	NA		NA	NA		263	5.45478798276444	AT5G17550..AT5G26620	Cluster_51929	394.346160391	4.97474904031	Cluster_113490	394.347024125	4.91650820009
111	5.46798582568252	AT2G39190..AT2G41210	NA	NA		NA	NA		Cluster_51930	394.346501031	5.12598229956	Cluster_113490	394.347024125	4.91650820009
180	5.90444906357108	AT4G16900..AT4G19320	NA	NA		NA	NA		Cluster_51930	394.346501031	5.12598229956	Cluster_113490	394.347024125	4.91650820009
35	5.47076245309834	AT1G47770..AT1G50960	NA	NA		NA	NA		Cluster_51930	394.346501031	5.12598229956	Cluster_113490	394.347024125	4.91650820009
43	5.84983537215001	AT1G61390..AT1G67330	NA	NA		NA	NA		Cluster_51930	394.346501031	5.12598229956	Cluster_113490	394.347024125	4.91650820009
152	5.30451923527036	AT4G03800..AT4G05610	NA	NA		NA	NA		Cluster_51930	394.346501031	5.12598229956	Cluster_113490	394.347024125	4.91650820009
NA	NA		160	6.33049410939219	AT3G11970..AT3G13470	NA	NA		Cluster_51930	394.346501031	5.12598229956	Cluster_113490	394.347024125	4.91650820009
NA	NA		127	6.98439798916438	AT2G24930..AT2G27770	NA	NA		Cluster_51930	394.346501031	5.12598229956	Cluster_113490	394.347024125	4.91650820009
NA	NA		NA	NA		3	6.63655622104565	AT1G01100..AT1G03010	Cluster_51930	394.346501031	5.12598229956	Cluster_113490	394.347024125	4.91650820009
NA	NA		NA	NA		97	5.97803144509612	AT2G11430..AT2G12210	Cluster_51930	394.346501031	5.12598229956	Cluster_113490	394.347024125	4.91650820009
NA	NA		NA	NA		81	5.82228423258075	AT2G05060..AT2G06430	Cluster_51930	394.346501031	5.12598229956	Cluster_113490	394.347024125	4.91650820009
NA	NA		NA	NA		263	5.45478798276444	AT5G17550..AT5G26620	Cluster_51930	394.346501031	5.12598229956	Cluster_113490	394.347024125	4.91650820009
42	9.56128701854681	AT1G59312..AT1G61370	NA	NA		NA	NA		Cluster_51932	394.346707448	6.37296432578	Cluster_113499	394.347251421	6.60494611252
57	6.98379982115954	AT2G05240..AT2G06310	NA	NA		NA	NA		Cluster_51932	394.346707448	6.37296432578	Cluster_113499	394.347251421	6.60494611252
121	6.29868421279387	AT3G09330..AT3G13120	NA	NA		NA	NA		Cluster_51932	394.346707448	6.37296432578	Cluster_113499	394.347251421	6.60494611252
35	6.02711915337489	AT1G47770..AT1G50960	NA	NA		NA	NA		Cluster_51932	394.346707448	6.37296432578	Cluster_113499	394.347251421	6.60494611252
142	6.11571155742875	AT3G42047..AT3G43550	NA	NA		NA	NA		Cluster_51932	394.346707448	6.37296432578	Cluster_113499	394.347251421	6.60494611252
152	5.56276690363865	AT4G03800..AT4G05610	NA	NA		NA	NA		Cluster_51932	394.346707448	6.37296432578	Cluster_113499	394.347251421	6.60494611252
43	5.80696549827157	AT1G61390..AT1G67330	NA	NA		NA	NA		Cluster_51932	394.346707448	6.37296432578	Cluster_113499	394.347251421	6.60494611252
179	5.64081075320683	AT4G13256..AT4G16890	NA	NA		NA	NA		Cluster_51932	394.346707448	6.37296432578	Cluster_113499	394.347251421	6.60494611252
239	5.32909938463746	AT5G54520..AT5G62680	NA	NA		NA	NA		Cluster_51932	394.346707448	6.37296432578	Cluster_113499	394.347251421	6.60494611252
NA	NA		NA	NA		172	5.79604781197528	AT3G13430..AT3G22231	Cluster_51932	394.346707448	6.37296432578	Cluster_113499	394.347251421	6.60494611252
174	7.09672938675055	AT4G08113..AT4G08876	NA	NA		NA	NA		Cluster_51933	394.346868099	6.41762833326	Cluster_113499	394.347251421	6.60494611252
121	7.3887538315863	AT3G09330..AT3G13120	NA	NA		NA	NA		Cluster_51933	394.346868099	6.41762833326	Cluster_113499	394.347251421	6.60494611252
233	6.88001683034639	AT5G39185..AT5G42590	NA	NA		NA	NA		Cluster_51933	394.346868099	6.41762833326	Cluster_113499	394.347251421	6.60494611252
148	6.51799179037685	AT3G55250..AT3G60160	NA	NA		NA	NA		Cluster_51933	394.346868099	6.41762833326	Cluster_113499	394.347251421	6.60494611252
123	6.99393194089514	AT3G13420..AT3G22231	NA	NA		172	5.79604781197528	AT3G13430..AT3G22231	Cluster_51933	394.346868099	6.41762833326	Cluster_113499	394.347251421	6.60494611252
236	6.60072302860497	AT5G46250..AT5G50530	NA	NA		NA	NA		Cluster_51933	394.346868099	6.41762833326	Cluster_113499	394.347251421	6.60494611252
234	6.06465062832092	AT5G42600..AT5G45500	NA	NA		NA	NA		Cluster_51933	394.346868099	6.41762833326	Cluster_113499	394.347251421	6.60494611252
179	5.66421771322126	AT4G13256..AT4G16890	NA	NA		NA	NA		Cluster_51933	394.346868099	6.41762833326	Cluster_113499	394.347251421	6.60494611252
NA	NA		NA	NA		172	5.79604781197528	AT3G13430..AT3G22231	Cluster_51933	394.346868099	6.41762833326	Cluster_113499	394.347251421	6.60494611252
124	7.77104823723016	AT3G22237..AT3G24380	NA	NA		NA	NA		Cluster_51934	394.346678468	12.2673813504	Cluster_113496	394.347263342	12.1072286951
115	5.96299622781369	AT2G45680..AT2G46680	NA	NA		NA	NA		Cluster_51934	394.346678468	12.2673813504	Cluster_113496	394.347263342	12.1072286951
178	7.53252963346865	AT4G09820..AT4G13255	NA	NA		NA	NA		Cluster_51934	394.346678468	12.2673813504	Cluster_113496	394.347263342	12.1072286951
143	6.28459618115433	AT3G43570..AT3G44540	NA	NA		NA	NA		Cluster_51934	394.346678468	12.2673813504	Cluster_113496	394.347263342	12.1072286951
34	5.84722600018553	AT1G45233..AT1G47765	NA	NA		NA	NA		Cluster_51934	394.346678468	12.2673813504	Cluster_113496	394.347263342	12.1072286951
3	5.96685581731149	AT1G01090..AT1G03880	NA	NA		NA	NA		Cluster_51934	394.346678468	12.2673813504	Cluster_113496	394.347263342	12.1072286951
125	6.19315689080587	AT3G24385..AT3G28300	NA	NA		NA	NA		Cluster_51934	394.346678468	12.2673813504	Cluster_113496	394.347263342	12.1072286951
152	5.73617486554654	AT4G03800..AT4G05610	NA	NA		NA	NA		Cluster_51934	394.346678468	12.2673813504	Cluster_113496	394.347263342	12.1072286951
126	5.3587479694281	AT3G28310..AT3G29450	NA	NA		NA	NA		Cluster_51934	394.346678468	12.2673813504	Cluster_113496	394.347263342	12.1072286951
234	5.65820792275822	AT5G42600..AT5G45500	NA	NA		NA	NA		Cluster_51934	394.346678468	12.2673813504	Cluster_113496	394.347263342	12.1072286951
87	5.48353238320244	AT2G16540..AT2G21250	NA	NA		NA	NA		Cluster_51934	394.346678468	12.2673813504	Cluster_113496	394.347263342	12.1072286951
123	5.94078086363398	AT3G13420..AT3G22231	NA	NA		NA	NA		Cluster_51934	394.346678468	12.2673813504	Cluster_113496	394.347263342	12.1072286951
194	6.71818331769924	AT5G15540..AT5G25160	NA	NA		NA	NA		Cluster_51934	394.346678468	12.2673813504	Cluster_113496	394.347263342	12.1072286951
10	5.72787690065613	AT1G25209..AT1G34805	NA	NA		NA	NA		Cluster_51934	394.346678468	12.2673813504	Cluster_113496	394.347263342	12.1072286951
NA	NA		NA	NA		76	5.66866214266044	AT1G78270..AT1G80410	Cluster_51934	394.346678468	12.2673813504	Cluster_113496	394.347263342	12.1072286951
109	7.67881517851791	AT2G38120..AT2G38520	NA	NA		NA	NA		Cluster_51936	394.345705353	15.0981171036	Cluster_113503	394.352503497	15.3649131929
9	7.68560682448211	AT1G23920..AT1G24807	NA	NA		NA	NA		Cluster_51936	394.345705353	15.0981171036	Cluster_113503	394.352503497	15.3649131929
88	6.52026674196554	AT2G21270..AT2G21590	NA	NA		NA	NA		Cluster_51936	394.345705353	15.0981171036	Cluster_113503	394.352503497	15.3649131929
132	6.06600208932958	AT3G32040..AT3G32205	NA	NA		NA	NA		Cluster_51936	394.345705353	15.0981171036	Cluster_113503	394.352503497	15.3649131929
55	8.33977309753904	AT2G02835..AT2G04160	NA	NA		NA	NA		Cluster_51936	394.345705353	15.0981171036	Cluster_113503	394.352503497	15.3649131929
47	9.23121076482994	AT1G70380..AT1G76270	NA	NA		NA	NA		Cluster_51936	394.345705353	15.0981171036	Cluster_113503	394.352503497	15.3649131929
57	7.44489579963083	AT2G05240..AT2G06310	NA	NA		NA	NA		Cluster_51936	394.345705353	15.0981171036	Cluster_113503	394.352503497	15.3649131929
111	7.69257552331769	AT2G39190..AT2G41210	NA	NA		NA	NA		Cluster_51936	394.345705353	15.0981171036	Cluster_113503	394.352503497	15.3649131929
126	7.85301417965007	AT3G28310..AT3G29450	NA	NA		NA	NA		Cluster_51936	394.345705353	15.0981171036	Cluster_113503	394.352503497	15.3649131929
186	6.83724270514821	AT4G28980..AT4G30190	NA	NA		NA	NA		Cluster_51936	394.345705353	15.0981171036	Cluster_113503	394.352503497	15.3649131929
230	5.51196011738103	AT5G37795..AT5G37970	NA	NA		NA	NA		Cluster_51936	394.345705353	15.0981171036	Cluster_113503	394.352503497	15.3649131929
38	6.04621923293088	AT1G53900..AT1G54280	NA	NA		NA	NA		Cluster_51936	394.345705353	15.0981171036	Cluster_113503	394.352503497	15.3649131929
232	6.84740220844268	AT5G38005..AT5G39160	NA	NA		NA	NA		Cluster_51936	394.345705353	15.0981171036	Cluster_113503	394.352503497	15.3649131929
90	7.02163384944313	AT2G22240..AT2G23290	NA	NA		NA	NA		Cluster_51936	394.345705353	15.0981171036	Cluster_113503	394.352503497	15.3649131929
235	5.82747192606796	AT5G45510..AT5G46240	NA	NA		NA	NA		Cluster_51936	394.345705353	15.0981171036	Cluster_113503	394.352503497	15.3649131929
8	7.40478188200986	AT1G18060..AT1G23910	NA	NA		NA	NA		Cluster_51936	394.345705353	15.0981171036	Cluster_113503	394.352503497	15.3649131929
197	6.41916146385879	AT5G28390..AT5G28845	NA	NA		NA	NA		Cluster_51936	394.345705353	15.0981171036	Cluster_113503	394.352503497	15.3649131929
178	7.31965487235021	AT4G09820..AT4G13255	NA	NA		NA	NA		Cluster_51936	394.345705353	15.0981171036	Cluster_113503	394.352503497	15.3649131929
192	7.06788420392519	AT5G01010..AT5G06120	NA	NA		NA	NA		Cluster_51936	394.345705353	15.0981171036	Cluster_113503	394.352503497	15.3649131929
121	6.77124147744357	AT3G09330..AT3G13120	NA	NA		NA	NA		Cluster_51936	394.345705353	15.0981171036	Cluster_113503	394.352503497	15.3649131929
3	5.88560368018566	AT1G01090..AT1G03880	NA	NA		NA	NA		Cluster_51936	394.345705353	15.0981171036	Cluster_113503	394.352503497	15.3649131929
239	6.9567294666719	AT5G54520..AT5G62680	NA	NA		NA	NA		Cluster_51936	394.345705353	15.0981171036	Cluster_113503	394.352503497	15.3649131929
151	8.20640924189932	AT4G00005..AT4G03795	NA	NA		NA	NA		Cluster_51936	394.345705353	15.0981171036	Cluster_113503	394.352503497	15.3649131929
114	5.50562512926432	AT2G43150..AT2G45670	NA	NA		NA	NA		Cluster_51936	394.345705353	15.0981171036	Cluster_113503	394.352503497	15.3649131929
123	7.24355280440984	AT3G13420..AT3G22231	NA	NA		NA	NA		Cluster_51936	394.345705353	15.0981171036	Cluster_113503	394.352503497	15.3649131929
77	5.4899404762329	AT2G12835..AT2G13860	NA	NA		NA	NA		Cluster_51936	394.345705353	15.0981171036	Cluster_113503	394.352503497	15.3649131929
233	6.19242918955366	AT5G39185..AT5G42590	NA	NA		NA	NA		Cluster_51936	394.345705353	15.0981171036	Cluster_113503	394.352503497	15.3649131929
181	5.45145860589186	AT4G19330..AT4G20520	NA	NA		NA	NA		Cluster_51936	394.345705353	15.0981171036	Cluster_113503	394.352503497	15.3649131929
125	6.35136455200701	AT3G24385..AT3G28300	NA	NA		NA	NA		Cluster_51936	394.345705353	15.0981171036	Cluster_113503	394.352503497	15.3649131929
10	6.91254670176462	AT1G25209..AT1G34805	NA	NA		NA	NA		Cluster_51936	394.345705353	15.0981171036	Cluster_113503	394.352503497	15.3649131929
118	5.75206685730213	AT3G01015..AT3G05420	NA	NA		NA	NA		Cluster_51936	394.345705353	15.0981171036	Cluster_113503	394.352503497	15.3649131929
152	5.61840603850055	AT4G03800..AT4G05610	NA	NA		NA	NA		Cluster_51936	394.345705353	15.0981171036	Cluster_113503	394.352503497	15.3649131929
234	5.88549345183221	AT5G42600..AT5G45500	NA	NA		NA	NA		Cluster_51936	394.345705353	15.0981171036	Cluster_113503	394.352503497	15.3649131929
142	5.33908370577514	AT3G42047..AT3G43550	NA	NA		NA	NA		Cluster_51936	394.345705353	15.0981171036	Cluster_113503	394.352503497	15.3649131929
43	5.40570142781032	AT1G61390..AT1G67330	NA	NA		NA	NA		Cluster_51936	394.345705353	15.0981171036	Cluster_113503	394.352503497	15.3649131929
NA	NA		NA	NA		312	5.5221231103179	AT5G62690..AT5G64030	Cluster_51936	394.345705353	15.0981171036	Cluster_113503	394.352503497	15.3649131929
225	5.64625467295184	AT5G35200..AT5G35550	NA	NA		NA	NA		Cluster_51937	394.351826671	15.4069639867	Cluster_113507	394.35267456	15.5967211748
NA	NA		192	5.92472529217016	AT3G61028..AT3G63530	NA	NA		Cluster_51937	394.351826671	15.4069639867	Cluster_113507	394.35267456	15.5967211748
NA	NA		NA	NA		129	7.32880547359021	AT2G28140..AT2G28520	Cluster_51937	394.351826671	15.4069639867	Cluster_113507	394.35267456	15.5967211748
NA	NA		NA	NA		257	8.01998037814418	AT5G01010..AT5G02830	Cluster_51937	394.351826671	15.4069639867	Cluster_113507	394.35267456	15.5967211748
NA	NA		NA	NA		128	5.68114649164162	AT2G26695..AT2G28110	Cluster_51937	394.351826671	15.4069639867	Cluster_113507	394.35267456	15.5967211748
NA	NA		NA	NA		258	6.51750404187502	AT5G02840..AT5G06120	Cluster_51937	394.351826671	15.4069639867	Cluster_113507	394.35267456	15.5967211748
NA	NA		NA	NA		172	7.52158324071406	AT3G13430..AT3G22231	Cluster_51937	394.351826671	15.4069639867	Cluster_113507	394.35267456	15.5967211748
NA	NA		NA	NA		262	6.18595302848682	AT5G15710..AT5G17540	Cluster_51937	394.351826671	15.4069639867	Cluster_113507	394.35267456	15.5967211748
NA	NA		NA	NA		175	6.28149964756504	AT3G28310..AT3G30665	Cluster_51937	394.351826671	15.4069639867	Cluster_113507	394.35267456	15.5967211748
NA	NA		NA	NA		263	7.55718993108558	AT5G17550..AT5G26620	Cluster_51937	394.351826671	15.4069639867	Cluster_113507	394.35267456	15.5967211748
NA	NA		NA	NA		56	5.90057026527005	AT1G62975..AT1G66540	Cluster_51937	394.351826671	15.4069639867	Cluster_113507	394.35267456	15.5967211748
NA	NA		NA	NA		311	5.36952447897634	AT5G57126..AT5G62680	Cluster_51937	394.351826671	15.4069639867	Cluster_113507	394.35267456	15.5967211748
NA	NA		NA	NA		14	5.43635354690201	AT1G26558..AT1G34795	Cluster_51937	394.351826671	15.4069639867	Cluster_113507	394.35267456	15.5967211748
116	8.46540184952567	AT2G46685..AT2G47810	NA	NA		NA	NA		Cluster_51938	394.351829309	15.5490668684	Cluster_113503	394.352503497	15.3649131929
177	6.00351566243298	AT4G09316..AT4G09810	NA	NA		NA	NA		Cluster_51938	394.351829309	15.5490668684	Cluster_113503	394.352503497	15.3649131929
128	5.93579220295152	AT3G30200..AT3G30665	NA	NA		NA	NA		Cluster_51938	394.351829309	15.5490668684	Cluster_113503	394.352503497	15.3649131929
127	5.75755309192273	AT3G29460..AT3G30190	NA	NA		NA	NA		Cluster_51938	394.351829309	15.5490668684	Cluster_113503	394.352503497	15.3649131929
143	5.63620148155685	AT3G43570..AT3G44540	NA	NA		NA	NA		Cluster_51938	394.351829309	15.5490668684	Cluster_113503	394.352503497	15.3649131929
55	5.51125374708377	AT2G02835..AT2G04160	NA	NA		NA	NA		Cluster_51938	394.351829309	15.5490668684	Cluster_113503	394.352503497	15.3649131929
148	5.85789324909435	AT3G55250..AT3G60160	NA	NA		NA	NA		Cluster_51938	394.351829309	15.5490668684	Cluster_113503	394.352503497	15.3649131929
7	5.63445555026872	AT1G13260..AT1G17980	NA	NA		NA	NA		Cluster_51938	394.351829309	15.5490668684	Cluster_113503	394.352503497	15.3649131929
93	5.30874014163762	AT2G24920..AT2G28110	NA	NA		NA	NA		Cluster_51938	394.351829309	15.5490668684	Cluster_113503	394.352503497	15.3649131929
233	5.41119578914484	AT5G39185..AT5G42590	NA	NA		NA	NA		Cluster_51938	394.351829309	15.5490668684	Cluster_113503	394.352503497	15.3649131929
183	5.62271306658119	AT4G21363..AT4G27180	NA	NA		NA	NA		Cluster_51938	394.351829309	15.5490668684	Cluster_113503	394.352503497	15.3649131929
123	5.7967300327909	AT3G13420..AT3G22231	NA	NA		NA	NA		Cluster_51938	394.351829309	15.5490668684	Cluster_113503	394.352503497	15.3649131929
10	5.33335110162813	AT1G25209..AT1G34805	NA	NA		NA	NA		Cluster_51938	394.351829309	15.5490668684	Cluster_113503	394.352503497	15.3649131929
NA	NA		NA	NA		312	5.5221231103179	AT5G62690..AT5G64030	Cluster_51938	394.351829309	15.5490668684	Cluster_113503	394.352503497	15.3649131929
213	7.29470229367532	AT5G32433..AT5G32481	NA	NA		NA	NA		Cluster_51939	394.346550387	8.36327855894	Cluster_113492	394.346981596	8.38848508045
231	7.03231376244873	AT5G37980..AT5G38000	NA	NA		NA	NA		Cluster_51939	394.346550387	8.36327855894	Cluster_113492	394.346981596	8.38848508045
34	7.79707896870668	AT1G45233..AT1G47765	NA	NA		NA	NA		Cluster_51939	394.346550387	8.36327855894	Cluster_113492	394.346981596	8.38848508045
191	7.46026780188318	AT4G37800..AT4G40090	NA	NA		NA	NA		Cluster_51939	394.346550387	8.36327855894	Cluster_113492	394.346981596	8.38848508045
232	6.50669925538755	AT5G38005..AT5G39160	NA	NA		NA	NA		Cluster_51939	394.346550387	8.36327855894	Cluster_113492	394.346981596	8.38848508045
8	7.39747516709269	AT1G18060..AT1G23910	NA	NA		NA	NA		Cluster_51939	394.346550387	8.36327855894	Cluster_113492	394.346981596	8.38848508045
145	6.2936829327502	AT3G45350..AT3G47250	NA	NA		NA	NA		Cluster_51939	394.346550387	8.36327855894	Cluster_113492	394.346981596	8.38848508045
174	6.17983066054969	AT4G08113..AT4G08876	NA	NA		NA	NA		Cluster_51939	394.346550387	8.36327855894	Cluster_113492	394.346981596	8.38848508045
127	5.86838000806951	AT3G29460..AT3G30190	NA	NA		NA	NA		Cluster_51939	394.346550387	8.36327855894	Cluster_113492	394.346981596	8.38848508045
116	7.88670210408279	AT2G46685..AT2G47810	NA	NA		NA	NA		Cluster_51939	394.346550387	8.36327855894	Cluster_113492	394.346981596	8.38848508045
197	5.6326777067396	AT5G28390..AT5G28845	NA	NA		NA	NA		Cluster_51939	394.346550387	8.36327855894	Cluster_113492	394.346981596	8.38848508045
193	7.04818465142313	AT5G06180..AT5G15530	NA	NA		NA	NA		Cluster_51939	394.346550387	8.36327855894	Cluster_113492	394.346981596	8.38848508045
196	5.73313103198579	AT5G27280..AT5G28335	NA	NA		NA	NA		Cluster_51939	394.346550387	8.36327855894	Cluster_113492	394.346981596	8.38848508045
111	5.41828444657913	AT2G39190..AT2G41210	NA	NA		NA	NA		Cluster_51939	394.346550387	8.36327855894	Cluster_113492	394.346981596	8.38848508045
118	5.94230453939468	AT3G01015..AT3G05420	NA	NA		NA	NA		Cluster_51939	394.346550387	8.36327855894	Cluster_113492	394.346981596	8.38848508045
192	5.88495567847945	AT5G01010..AT5G06120	NA	NA		NA	NA		Cluster_51939	394.346550387	8.36327855894	Cluster_113492	394.346981596	8.38848508045
123	6.56775508365689	AT3G13420..AT3G22231	NA	NA		NA	NA		Cluster_51939	394.346550387	8.36327855894	Cluster_113492	394.346981596	8.38848508045
4	5.61602092485359	AT1G03910..AT1G08735	NA	NA		NA	NA		Cluster_51939	394.346550387	8.36327855894	Cluster_113492	394.346981596	8.38848508045
142	5.64197671485665	AT3G42047..AT3G43550	NA	NA		NA	NA		Cluster_51939	394.346550387	8.36327855894	Cluster_113492	394.346981596	8.38848508045
35	5.45402902186323	AT1G47770..AT1G50960	NA	NA		NA	NA		Cluster_51939	394.346550387	8.36327855894	Cluster_113492	394.346981596	8.38848508045
194	7.92525478993129	AT5G15540..AT5G25160	NA	NA		NA	NA		Cluster_51939	394.346550387	8.36327855894	Cluster_113492	394.346981596	8.38848508045
179	6.12991441329003	AT4G13256..AT4G16890	NA	NA		NA	NA		Cluster_51939	394.346550387	8.36327855894	Cluster_113492	394.346981596	8.38848508045
178	5.60706346593437	AT4G09820..AT4G13255	NA	NA		NA	NA		Cluster_51939	394.346550387	8.36327855894	Cluster_113492	394.346981596	8.38848508045
10	6.04779018161385	AT1G25209..AT1G34805	NA	NA		NA	NA		Cluster_51939	394.346550387	8.36327855894	Cluster_113492	394.346981596	8.38848508045
239	5.32475161022662	AT5G54520..AT5G62680	NA	NA		NA	NA		Cluster_51939	394.346550387	8.36327855894	Cluster_113492	394.346981596	8.38848508045
82	7.8071634012648	AT2G14790..AT2G15130	NA	NA		NA	NA		Cluster_51950	394.860090713	5.42329111728	Cluster_113529	394.860297352	5.47596752312
124	5.90177690098816	AT3G22237..AT3G24380	NA	NA		NA	NA		Cluster_51950	394.860090713	5.42329111728	Cluster_113529	394.860297352	5.47596752312
NA	NA		250	8.52558074989268	AT5G01010..AT5G06120	NA	NA		Cluster_51950	394.860090713	5.42329111728	Cluster_113529	394.860297352	5.47596752312
NA	NA		299	6.49630999363189	AT5G50700..AT5G53500	NA	NA		Cluster_51950	394.860090713	5.42329111728	Cluster_113529	394.860297352	5.47596752312
NA	NA		159	5.98664466343915	AT3G09290..AT3G11964	NA	NA		Cluster_51950	394.860090713	5.42329111728	Cluster_113529	394.860297352	5.47596752312
NA	NA		257	5.59104418017565	AT5G20080..AT5G27270	NA	NA		Cluster_51950	394.860090713	5.42329111728	Cluster_113529	394.860297352	5.47596752312
163	6.0352508266077	AT4G06744..AT4G07516	NA	NA		NA	NA		Cluster_51951	394.861457282	8.23692197981	Cluster_113520	394.859870138	8.42713098047
179	8.49871289735992	AT4G13256..AT4G16890	NA	NA		NA	NA		Cluster_51951	394.861457282	8.23692197981	Cluster_113520	394.859870138	8.42713098047
111	6.52293055523889	AT2G39190..AT2G41210	NA	NA		NA	NA		Cluster_51951	394.861457282	8.23692197981	Cluster_113520	394.859870138	8.42713098047
102	6.42121716122293	AT2G31081..AT2G33880	NA	NA		NA	NA		Cluster_51951	394.861457282	8.23692197981	Cluster_113520	394.859870138	8.42713098047
180	6.89378829625936	AT4G16900..AT4G19320	228	6.0510908138916	AT4G16900..AT4G19260	NA	NA		Cluster_51951	394.861457282	8.23692197981	Cluster_113520	394.859870138	8.42713098047
121	6.52033056706429	AT3G09330..AT3G13120	NA	NA		NA	NA		Cluster_51951	394.861457282	8.23692197981	Cluster_113520	394.859870138	8.42713098047
232	5.77537675669995	AT5G38005..AT5G39160	NA	NA		NA	NA		Cluster_51951	394.861457282	8.23692197981	Cluster_113520	394.859870138	8.42713098047
93	6.20561328624475	AT2G24920..AT2G28110	NA	NA		NA	NA		Cluster_51951	394.861457282	8.23692197981	Cluster_113520	394.859870138	8.42713098047
46	5.40080795039218	AT1G68800..AT1G70370	NA	NA		NA	NA		Cluster_51951	394.861457282	8.23692197981	Cluster_113520	394.859870138	8.42713098047
143	5.47787946250859	AT3G43570..AT3G44540	NA	NA		NA	NA		Cluster_51951	394.861457282	8.23692197981	Cluster_113520	394.859870138	8.42713098047
118	6.05365376759052	AT3G01015..AT3G05420	NA	NA		NA	NA		Cluster_51951	394.861457282	8.23692197981	Cluster_113520	394.859870138	8.42713098047
10	6.51328991464944	AT1G25209..AT1G34805	NA	NA		NA	NA		Cluster_51951	394.861457282	8.23692197981	Cluster_113520	394.859870138	8.42713098047
151	5.50733023128818	AT4G00005..AT4G03795	NA	NA		NA	NA		Cluster_51951	394.861457282	8.23692197981	Cluster_113520	394.859870138	8.42713098047
194	6.12357710624868	AT5G15540..AT5G25160	257	5.40084612599605	AT5G20080..AT5G27270	NA	NA		Cluster_51951	394.861457282	8.23692197981	Cluster_113520	394.859870138	8.42713098047
123	5.36561943893744	AT3G13420..AT3G22231	NA	NA		NA	NA		Cluster_51951	394.861457282	8.23692197981	Cluster_113520	394.859870138	8.42713098047
NA	NA		188	5.71994464320647	AT3G54960..AT3G60110	NA	NA		Cluster_51951	394.861457282	8.23692197981	Cluster_113520	394.859870138	8.42713098047
NA	NA		250	5.68048663050117	AT5G01010..AT5G06120	NA	NA		Cluster_51951	394.861457282	8.23692197981	Cluster_113520	394.859870138	8.42713098047
236	7.70805826857423	AT5G46250..AT5G50530	NA	NA		NA	NA		Cluster_51952	394.858970224	8.45801785988	Cluster_113520	394.859870138	8.42713098047
51	6.22991459302401	AT1G77460..AT1G81001	NA	NA		NA	NA		Cluster_51952	394.858970224	8.45801785988	Cluster_113520	394.859870138	8.42713098047
46	5.52104817249202	AT1G68800..AT1G70370	NA	NA		NA	NA		Cluster_51952	394.858970224	8.45801785988	Cluster_113520	394.859870138	8.42713098047
144	5.33153423683593	AT3G44550..AT3G45340	NA	NA		NA	NA		Cluster_51952	394.858970224	8.45801785988	Cluster_113520	394.859870138	8.42713098047
5	5.77399854765621	AT1G08740..AT1G12050	NA	NA		NA	NA		Cluster_51952	394.858970224	8.45801785988	Cluster_113520	394.859870138	8.42713098047
47	5.68845531015441	AT1G70380..AT1G76270	NA	NA		NA	NA		Cluster_51952	394.858970224	8.45801785988	Cluster_113520	394.859870138	8.42713098047
194	7.40625356739381	AT5G15540..AT5G25160	257	5.40084612599605	AT5G20080..AT5G27270	NA	NA		Cluster_51952	394.858970224	8.45801785988	Cluster_113520	394.859870138	8.42713098047
NA	NA		228	6.0510908138916	AT4G16900..AT4G19260	NA	NA		Cluster_51952	394.858970224	8.45801785988	Cluster_113520	394.859870138	8.42713098047
NA	NA		188	5.71994464320647	AT3G54960..AT3G60110	NA	NA		Cluster_51952	394.858970224	8.45801785988	Cluster_113520	394.859870138	8.42713098047
NA	NA		250	5.68048663050117	AT5G01010..AT5G06120	NA	NA		Cluster_51952	394.858970224	8.45801785988	Cluster_113520	394.859870138	8.42713098047
184	7.63262479331935	AT4G27210..AT4G28530	NA	NA		NA	NA		Cluster_51953	394.860630024	10.4306930884	Cluster_113525	394.859185433	10.3950064394
228	5.79174830220626	AT5G36070..AT5G36340	NA	NA		NA	NA		Cluster_51953	394.860630024	10.4306930884	Cluster_113525	394.859185433	10.3950064394
75	5.94235305070369	AT2G12250..AT2G12640	NA	NA		NA	NA		Cluster_51953	394.860630024	10.4306930884	Cluster_113525	394.859185433	10.3950064394
115	5.89168948458231	AT2G45680..AT2G46680	NA	NA		NA	NA		Cluster_51953	394.860630024	10.4306930884	Cluster_113525	394.859185433	10.3950064394
181	6.28853342866744	AT4G19330..AT4G20520	NA	NA		NA	NA		Cluster_51953	394.860630024	10.4306930884	Cluster_113525	394.859185433	10.3950064394
77	5.64979090553656	AT2G12835..AT2G13860	NA	NA		NA	NA		Cluster_51953	394.860630024	10.4306930884	Cluster_113525	394.859185433	10.3950064394
145	5.49250874388294	AT3G45350..AT3G47250	NA	NA		NA	NA		Cluster_51953	394.860630024	10.4306930884	Cluster_113525	394.859185433	10.3950064394
179	6.14058762545128	AT4G13256..AT4G16890	NA	NA		NA	NA		Cluster_51953	394.860630024	10.4306930884	Cluster_113525	394.859185433	10.3950064394
233	5.56778065559103	AT5G39185..AT5G42590	NA	NA		NA	NA		Cluster_51953	394.860630024	10.4306930884	Cluster_113525	394.859185433	10.3950064394
151	5.51207152930275	AT4G00005..AT4G03795	NA	NA		NA	NA		Cluster_51953	394.860630024	10.4306930884	Cluster_113525	394.859185433	10.3950064394
43	5.42077234057915	AT1G61390..AT1G67330	NA	NA		NA	NA		Cluster_51953	394.860630024	10.4306930884	Cluster_113525	394.859185433	10.3950064394
NA	NA		12	5.94354594607417	AT1G21550..AT1G21890	NA	NA		Cluster_51953	394.860630024	10.4306930884	Cluster_113525	394.859185433	10.3950064394
NA	NA		192	7.95388581721601	AT3G61028..AT3G63530	NA	NA		Cluster_51953	394.860630024	10.4306930884	Cluster_113525	394.859185433	10.3950064394
NA	NA		188	7.75077089430579	AT3G54960..AT3G60110	198	5.64176216237552	AT3G54610..AT3G56120	Cluster_51953	394.860630024	10.4306930884	Cluster_113525	394.859185433	10.3950064394
NA	NA		64	6.22788772394249	AT1G68810..AT1G70370	NA	NA		Cluster_51953	394.860630024	10.4306930884	Cluster_113525	394.859185433	10.3950064394
NA	NA		180	6.42979741969645	AT3G43570..AT3G44540	NA	NA		Cluster_51953	394.860630024	10.4306930884	Cluster_113525	394.859185433	10.3950064394
NA	NA		181	5.40903059907949	AT3G44550..AT3G45130	NA	NA		Cluster_51953	394.860630024	10.4306930884	Cluster_113525	394.859185433	10.3950064394
NA	NA		83	5.5153033150484	AT2G05475..AT2G06250	NA	NA		Cluster_51953	394.860630024	10.4306930884	Cluster_113525	394.859185433	10.3950064394
NA	NA		303	6.73407681700292	AT5G62690..AT5G67630	NA	NA		Cluster_51953	394.860630024	10.4306930884	Cluster_113525	394.859185433	10.3950064394
NA	NA		4	5.87704089464551	AT1G03920..AT1G08730	NA	NA		Cluster_51953	394.860630024	10.4306930884	Cluster_113525	394.859185433	10.3950064394
NA	NA		162	5.6833261972521	AT3G15510..AT3G22231	NA	NA		Cluster_51953	394.860630024	10.4306930884	Cluster_113525	394.859185433	10.3950064394
NA	NA		NA	NA		64	5.75609439297497	AT1G73530..AT1G73670	Cluster_51953	394.860630024	10.4306930884	Cluster_113525	394.859185433	10.3950064394
NA	NA		NA	NA		120	5.93788120536583	AT2G20250..AT2G21890	Cluster_51953	394.860630024	10.4306930884	Cluster_113525	394.859185433	10.3950064394
NA	NA		NA	NA		193	5.5869928975114	AT3G42253..AT3G43550	Cluster_51953	394.860630024	10.4306930884	Cluster_113525	394.859185433	10.3950064394
NA	NA		NA	NA		237	6.64007719073649	AT4G09370..AT4G10490	Cluster_51955	394.87375152	0.55880436491	Cluster_113530	394.874748498	0.623904418698
124	5.31913417058639	AT3G22237..AT3G24380	NA	NA		NA	NA		Cluster_51966	395.005094334	7.28480268547	Cluster_113543	395.004511835	7.38621899515
118	5.32963268877066	AT3G01015..AT3G05420	NA	NA		NA	NA		Cluster_51966	395.005094334	7.28480268547	Cluster_113543	395.004511835	7.38621899515
NA	NA		148	5.47100865580389	AT2G39190..AT2G40770	NA	NA		Cluster_51967	395.021104587	6.63151102479	Cluster_031481	395.028388541	6.85315515778
NA	NA		194	5.6593784145798	AT4G00970..AT4G03795	204	7.27104073703762	AT4G00005..AT4G03770	Cluster_51967	395.021104587	6.63151102479	Cluster_031481	395.028388541	6.85315515778
NA	NA		227	5.38358708187698	AT4G09820..AT4G16892	NA	NA		Cluster_51967	395.021104587	6.63151102479	Cluster_031481	395.028388541	6.85315515778
NA	NA		NA	NA		256	8.33485904352678	AT4G38220..AT4G40090	Cluster_51967	395.021104587	6.63151102479	Cluster_031481	395.028388541	6.85315515778
NA	NA		NA	NA		77	5.81439631048711	AT1G80440..AT1G81001	Cluster_51967	395.021104587	6.63151102479	Cluster_031481	395.028388541	6.85315515778
NA	NA		NA	NA		302	6.72577966612008	AT5G45240..AT5G47660	Cluster_51967	395.021104587	6.63151102479	Cluster_031481	395.028388541	6.85315515778
NA	NA		NA	NA		44	6.65042803585312	AT1G47250..AT1G49770	Cluster_51967	395.021104587	6.63151102479	Cluster_031481	395.028388541	6.85315515778
NA	NA		NA	NA		14	5.9105743282584	AT1G26558..AT1G34795	Cluster_51967	395.021104587	6.63151102479	Cluster_031481	395.028388541	6.85315515778
192	5.35514317777267	AT5G01010..AT5G06120	NA	NA		NA	NA		Cluster_51968	395.039311594	0.653896611743	Cluster_113556	395.040296523	0.682861110637
NA	NA		NA	NA		176	6.25925407829759	AT3G30670..AT3G31375	Cluster_51968	395.039311594	0.653896611743	Cluster_113556	395.040296523	0.682861110637
NA	NA		NA	NA		44	5.38848844704255	AT1G47250..AT1G49770	Cluster_51968	395.039311594	0.653896611743	Cluster_113556	395.040296523	0.682861110637
236	6.4884345355509	AT5G46250..AT5G50530	NA	NA		NA	NA		Cluster_51969	395.061015632	5.47025845564	Cluster_113565	395.058435881	5.21942633466
126	5.60484546973347	AT3G28310..AT3G29450	NA	NA		NA	NA		Cluster_51969	395.061015632	5.47025845564	Cluster_113565	395.058435881	5.21942633466
237	5.39327865117249	AT5G50700..AT5G53500	NA	NA		307	5.5690224792096	AT5G50700..AT5G53500	Cluster_51969	395.061015632	5.47025845564	Cluster_113565	395.058435881	5.21942633466
NA	NA		257	9.04637313507906	AT5G20080..AT5G27270	NA	NA		Cluster_51969	395.061015632	5.47025845564	Cluster_113565	395.058435881	5.21942633466
NA	NA		162	5.84305167110388	AT3G15510..AT3G22231	NA	NA		Cluster_51969	395.061015632	5.47025845564	Cluster_113565	395.058435881	5.21942633466
103	7.17778963998018	AT2G33980..AT2G34570	NA	NA		NA	NA		Cluster_51970	395.057207861	8.01365490145	Cluster_031484	395.049091839	8.02315331141
56	6.51901774793838	AT2G04170..AT2G05230	NA	NA		NA	NA		Cluster_51970	395.057207861	8.01365490145	Cluster_031484	395.049091839	8.02315331141
127	6.01508276106425	AT3G29460..AT3G30190	NA	NA		175	5.45946884339302	AT3G28310..AT3G30665	Cluster_51970	395.057207861	8.01365490145	Cluster_031484	395.049091839	8.02315331141
102	6.26579413783367	AT2G31081..AT2G33880	NA	NA		142	6.15869183496698	AT2G31820..AT2G33880	Cluster_51970	395.057207861	8.01365490145	Cluster_031484	395.049091839	8.02315331141
237	6.35910602131504	AT5G50700..AT5G53500	NA	NA		NA	NA		Cluster_51970	395.057207861	8.01365490145	Cluster_031484	395.049091839	8.02315331141
241	6.00070573621793	AT5G65800..AT5G67630	NA	NA		NA	NA		Cluster_51970	395.057207861	8.01365490145	Cluster_031484	395.049091839	8.02315331141
180	6.30069496108549	AT4G16900..AT4G19320	NA	NA		242	6.1417533965934	AT4G19320..AT4G20520	Cluster_51970	395.057207861	8.01365490145	Cluster_031484	395.049091839	8.02315331141
180	6.30069496108549	AT4G16900..AT4G19320	NA	NA		240	5.50282495365162	AT4G16900..AT4G19220	Cluster_51970	395.057207861	8.01365490145	Cluster_031484	395.049091839	8.02315331141
179	6.80090182160647	AT4G13256..AT4G16890	NA	NA		239	7.14484892432077	AT4G13256..AT4G16892	Cluster_51970	395.057207861	8.01365490145	Cluster_031484	395.049091839	8.02315331141
189	5.64780929509831	AT4G32290..AT4G35260	NA	NA		253	6.73808407831978	AT4G32300..AT4G35260	Cluster_51970	395.057207861	8.01365490145	Cluster_031484	395.049091839	8.02315331141
239	6.21347614368632	AT5G54520..AT5G62680	NA	NA		311	6.59146469125098	AT5G57126..AT5G62680	Cluster_51970	395.057207861	8.01365490145	Cluster_031484	395.049091839	8.02315331141
8	5.75106822563678	AT1G18060..AT1G23910	NA	NA		12	7.50943241737579	AT1G21835..AT1G24822	Cluster_51970	395.057207861	8.01365490145	Cluster_031484	395.049091839	8.02315331141
10	6.36323997339122	AT1G25209..AT1G34805	NA	NA		NA	NA		Cluster_51970	395.057207861	8.01365490145	Cluster_031484	395.049091839	8.02315331141
142	5.54677403816668	AT3G42047..AT3G43550	NA	NA		NA	NA		Cluster_51970	395.057207861	8.01365490145	Cluster_031484	395.049091839	8.02315331141
151	5.33826593024368	AT4G00005..AT4G03795	NA	NA		204	7.33773761221354	AT4G00005..AT4G03770	Cluster_51970	395.057207861	8.01365490145	Cluster_031484	395.049091839	8.02315331141
194	5.88087131535531	AT5G15540..AT5G25160	NA	NA		NA	NA		Cluster_51970	395.057207861	8.01365490145	Cluster_031484	395.049091839	8.02315331141
NA	NA		NA	NA		167	7.67015175970086	AT3G05560..AT3G06483	Cluster_51970	395.057207861	8.01365490145	Cluster_031484	395.049091839	8.02315331141
NA	NA		NA	NA		301	6.43069161801856	AT5G45085..AT5G45230	Cluster_51970	395.057207861	8.01365490145	Cluster_031484	395.049091839	8.02315331141
NA	NA		NA	NA		3	7.68050924943108	AT1G01100..AT1G03010	Cluster_51970	395.057207861	8.01365490145	Cluster_031484	395.049091839	8.02315331141
NA	NA		NA	NA		248	7.40416753925946	AT4G27960..AT4G28960	Cluster_51970	395.057207861	8.01365490145	Cluster_031484	395.049091839	8.02315331141
NA	NA		NA	NA		238	10.1741052019564	AT4G10500..AT4G13255	Cluster_51970	395.057207861	8.01365490145	Cluster_031484	395.049091839	8.02315331141
NA	NA		NA	NA		95	6.6435554471764	AT2G10465..AT2G11005	Cluster_51970	395.057207861	8.01365490145	Cluster_031484	395.049091839	8.02315331141
NA	NA		NA	NA		235	5.88118643210412	AT4G08895..AT4G09200	Cluster_51970	395.057207861	8.01365490145	Cluster_031484	395.049091839	8.02315331141
NA	NA		NA	NA		157	7.11569766196077	AT2G41220..AT2G43140	Cluster_51970	395.057207861	8.01365490145	Cluster_031484	395.049091839	8.02315331141
NA	NA		NA	NA		199	7.22097474981472	AT3G56130..AT3G60110	Cluster_51970	395.057207861	8.01365490145	Cluster_031484	395.049091839	8.02315331141
NA	NA		NA	NA		47	6.88716938145611	AT1G51010..AT1G53880	Cluster_51970	395.057207861	8.01365490145	Cluster_031484	395.049091839	8.02315331141
NA	NA		NA	NA		79	6.40626942133348	AT2G01580..AT2G02830	Cluster_51970	395.057207861	8.01365490145	Cluster_031484	395.049091839	8.02315331141
NA	NA		NA	NA		246	5.45860290687389	AT4G27210..AT4G27890	Cluster_51970	395.057207861	8.01365490145	Cluster_031484	395.049091839	8.02315331141
NA	NA		NA	NA		264	5.33837918369726	AT5G26580..AT5G27270	Cluster_51970	395.057207861	8.01365490145	Cluster_031484	395.049091839	8.02315331141
NA	NA		NA	NA		74	5.47285949818155	AT1G77460..AT1G78172	Cluster_51970	395.057207861	8.01365490145	Cluster_031484	395.049091839	8.02315331141
NA	NA		NA	NA		206	5.54548281310093	AT4G05133..AT4G05595	Cluster_51970	395.057207861	8.01365490145	Cluster_031484	395.049091839	8.02315331141
NA	NA		NA	NA		259	7.38592128216087	AT5G06150..AT5G14800	Cluster_51970	395.057207861	8.01365490145	Cluster_031484	395.049091839	8.02315331141
NA	NA		NA	NA		234	5.91508685935313	AT4G08347..AT4G08876	Cluster_51970	395.057207861	8.01365490145	Cluster_031484	395.049091839	8.02315331141
NA	NA		NA	NA		298	6.93700881916007	AT5G39190..AT5G43513	Cluster_51970	395.057207861	8.01365490145	Cluster_031484	395.049091839	8.02315331141
NA	NA		NA	NA		16	5.93200816021967	AT1G35110..AT1G36580	Cluster_51970	395.057207861	8.01365490145	Cluster_031484	395.049091839	8.02315331141
NA	NA		NA	NA		196	6.16239107673346	AT3G46370..AT3G48740	Cluster_51970	395.057207861	8.01365490145	Cluster_031484	395.049091839	8.02315331141
NA	NA		NA	NA		172	7.09667863907013	AT3G13430..AT3G22231	Cluster_51970	395.057207861	8.01365490145	Cluster_031484	395.049091839	8.02315331141
NA	NA		NA	NA		176	5.61431867683957	AT3G30670..AT3G31375	Cluster_51970	395.057207861	8.01365490145	Cluster_031484	395.049091839	8.02315331141
NA	NA		NA	NA		174	6.05746248987369	AT3G24880..AT3G28300	Cluster_51970	395.057207861	8.01365490145	Cluster_031484	395.049091839	8.02315331141
NA	NA		165	5.40643210043915	AT3G30670..AT3G31810	NA	NA		Cluster_51971	395.064027857	4.49381668982	Cluster_113564	395.067700247	4.69484795735
NA	NA		258	5.3121175182674	AT5G27300..AT5G28235	NA	NA		Cluster_51971	395.064027857	4.49381668982	Cluster_113564	395.067700247	4.69484795735
NA	NA		NA	NA		3	6.54709245139875	AT1G01100..AT1G03010	Cluster_51971	395.064027857	4.49381668982	Cluster_113564	395.067700247	4.69484795735
NA	NA		NA	NA		8	6.99894030433008	AT1G12070..AT1G16540	Cluster_51971	395.064027857	4.49381668982	Cluster_113564	395.067700247	4.69484795735
NA	NA		NA	NA		294	5.85225318366091	AT5G35200..AT5G35640	Cluster_51971	395.064027857	4.49381668982	Cluster_113564	395.067700247	4.69484795735
NA	NA		NA	NA		311	6.39488205506012	AT5G57126..AT5G62680	Cluster_51971	395.064027857	4.49381668982	Cluster_113564	395.067700247	4.69484795735
NA	NA		NA	NA		173	6.25157379811045	AT3G22237..AT3G24870	Cluster_51971	395.064027857	4.49381668982	Cluster_113564	395.067700247	4.69484795735
NA	NA		NA	NA		239	5.90680671985558	AT4G13256..AT4G16892	Cluster_51971	395.064027857	4.49381668982	Cluster_113564	395.067700247	4.69484795735
NA	NA		NA	NA		14	5.67747907149881	AT1G26558..AT1G34795	Cluster_51971	395.064027857	4.49381668982	Cluster_113564	395.067700247	4.69484795735
149	7.09785376238987	AT3G60164..AT3G60935	NA	NA		NA	NA		Cluster_51972	395.061742732	6.62861676599	Cluster_031491	395.064385915	6.84544095654
188	7.20339413934289	AT4G31460..AT4G32285	NA	NA		NA	NA		Cluster_51972	395.061742732	6.62861676599	Cluster_031491	395.064385915	6.84544095654
136	6.32959914183731	AT3G32893..AT3G33055	NA	NA		NA	NA		Cluster_51972	395.061742732	6.62861676599	Cluster_031491	395.064385915	6.84544095654
173	6.20988877734984	AT4G07915..AT4G08111	NA	NA		NA	NA		Cluster_51972	395.061742732	6.62861676599	Cluster_031491	395.064385915	6.84544095654
186	6.42964821860712	AT4G28980..AT4G30190	NA	NA		NA	NA		Cluster_51972	395.061742732	6.62861676599	Cluster_031491	395.064385915	6.84544095654
140	6.02449978985381	AT3G33106..AT3G34299	NA	NA		NA	NA		Cluster_51972	395.061742732	6.62861676599	Cluster_031491	395.064385915	6.84544095654
152	7.50061056999322	AT4G03800..AT4G05610	NA	NA		NA	NA		Cluster_51972	395.061742732	6.62861676599	Cluster_031491	395.064385915	6.84544095654
40	6.55214999626672	AT1G55140..AT1G56910	NA	NA		NA	NA		Cluster_51972	395.061742732	6.62861676599	Cluster_031491	395.064385915	6.84544095654
177	6.29066009430398	AT4G09316..AT4G09810	NA	NA		NA	NA		Cluster_51972	395.061742732	6.62861676599	Cluster_031491	395.064385915	6.84544095654
150	6.54480260201613	AT3G60950..AT3G63530	NA	NA		NA	NA		Cluster_51972	395.061742732	6.62861676599	Cluster_031491	395.064385915	6.84544095654
174	6.46335275312221	AT4G08113..AT4G08876	NA	NA		NA	NA		Cluster_51972	395.061742732	6.62861676599	Cluster_031491	395.064385915	6.84544095654
35	6.63096675251142	AT1G47770..AT1G50960	NA	NA		NA	NA		Cluster_51972	395.061742732	6.62861676599	Cluster_031491	395.064385915	6.84544095654
124	6.4228591666306	AT3G22237..AT3G24380	NA	NA		NA	NA		Cluster_51972	395.061742732	6.62861676599	Cluster_031491	395.064385915	6.84544095654
145	6.09868915879007	AT3G45350..AT3G47250	NA	NA		NA	NA		Cluster_51972	395.061742732	6.62861676599	Cluster_031491	395.064385915	6.84544095654
115	5.30285458729185	AT2G45680..AT2G46680	NA	NA		NA	NA		Cluster_51972	395.061742732	6.62861676599	Cluster_031491	395.064385915	6.84544095654
116	7.0339315485437	AT2G46685..AT2G47810	NA	NA		NA	NA		Cluster_51972	395.061742732	6.62861676599	Cluster_031491	395.064385915	6.84544095654
10	6.92227247854252	AT1G25209..AT1G34805	NA	NA		NA	NA		Cluster_51972	395.061742732	6.62861676599	Cluster_031491	395.064385915	6.84544095654
7	6.00691971322717	AT1G13260..AT1G17980	NA	NA		NA	NA		Cluster_51972	395.061742732	6.62861676599	Cluster_031491	395.064385915	6.84544095654
192	5.80318356703304	AT5G01010..AT5G06120	NA	NA		NA	NA		Cluster_51972	395.061742732	6.62861676599	Cluster_031491	395.064385915	6.84544095654
4	5.63661965616777	AT1G03910..AT1G08735	NA	NA		NA	NA		Cluster_51972	395.061742732	6.62861676599	Cluster_031491	395.064385915	6.84544095654
151	5.65969154383133	AT4G00005..AT4G03795	NA	NA		NA	NA		Cluster_51972	395.061742732	6.62861676599	Cluster_031491	395.064385915	6.84544095654
194	5.43343172526728	AT5G15540..AT5G25160	NA	NA		NA	NA		Cluster_51972	395.061742732	6.62861676599	Cluster_031491	395.064385915	6.84544095654
120	10.8363883517073	AT3G06490..AT3G09280	NA	NA		NA	NA		Cluster_51973	395.07023054	14.3191957777	Cluster_031492	395.064218484	14.2347735513
216	8.56320292967197	AT5G33232..AT5G33384	NA	NA		NA	NA		Cluster_51973	395.07023054	14.3191957777	Cluster_031492	395.064218484	14.2347735513
8	9.98639167765528	AT1G18060..AT1G23910	NA	NA		NA	NA		Cluster_51973	395.07023054	14.3191957777	Cluster_031492	395.064218484	14.2347735513
51	9.17324858455217	AT1G77460..AT1G81001	NA	NA		NA	NA		Cluster_51973	395.07023054	14.3191957777	Cluster_031492	395.064218484	14.2347735513
38	7.82290872768617	AT1G53900..AT1G54280	NA	NA		NA	NA		Cluster_51973	395.07023054	14.3191957777	Cluster_031492	395.064218484	14.2347735513
115	7.76426403797079	AT2G45680..AT2G46680	NA	NA		NA	NA		Cluster_51973	395.07023054	14.3191957777	Cluster_031492	395.064218484	14.2347735513
160	5.35211649157498	AT4G06626..AT4G06654	NA	NA		NA	NA		Cluster_51973	395.07023054	14.3191957777	Cluster_031492	395.064218484	14.2347735513
118	7.85949127909813	AT3G01015..AT3G05420	NA	NA		NA	NA		Cluster_51973	395.07023054	14.3191957777	Cluster_031492	395.064218484	14.2347735513
144	6.59308762502566	AT3G44550..AT3G45340	NA	NA		NA	NA		Cluster_51973	395.07023054	14.3191957777	Cluster_031492	395.064218484	14.2347735513
180	7.61489444810575	AT4G16900..AT4G19320	NA	NA		NA	NA		Cluster_51973	395.07023054	14.3191957777	Cluster_031492	395.064218484	14.2347735513
181	6.87996683052572	AT4G19330..AT4G20520	NA	NA		NA	NA		Cluster_51973	395.07023054	14.3191957777	Cluster_031492	395.064218484	14.2347735513
145	6.79473842579468	AT3G45350..AT3G47250	NA	NA		NA	NA		Cluster_51973	395.07023054	14.3191957777	Cluster_031492	395.064218484	14.2347735513
50	5.5032285056937	AT1G76940..AT1G77420	NA	NA		NA	NA		Cluster_51973	395.07023054	14.3191957777	Cluster_031492	395.064218484	14.2347735513
123	7.43569155357776	AT3G13420..AT3G22231	162	6.71854591465838	AT3G15510..AT3G22231	NA	NA		Cluster_51973	395.07023054	14.3191957777	Cluster_031492	395.064218484	14.2347735513
234	6.87247630931724	AT5G42600..AT5G45500	NA	NA		NA	NA		Cluster_51973	395.07023054	14.3191957777	Cluster_031492	395.064218484	14.2347735513
34	5.49311757788222	AT1G45233..AT1G47765	NA	NA		NA	NA		Cluster_51973	395.07023054	14.3191957777	Cluster_031492	395.064218484	14.2347735513
37	5.5449179868833	AT1G52950..AT1G53880	NA	NA		NA	NA		Cluster_51973	395.07023054	14.3191957777	Cluster_031492	395.064218484	14.2347735513
193	7.00568700931314	AT5G06180..AT5G15530	NA	NA		NA	NA		Cluster_51973	395.07023054	14.3191957777	Cluster_031492	395.064218484	14.2347735513
102	5.52295760676404	AT2G31081..AT2G33880	139	6.33109119140483	AT2G31550..AT2G34600	NA	NA		Cluster_51973	395.07023054	14.3191957777	Cluster_031492	395.064218484	14.2347735513
126	5.58581558815498	AT3G28310..AT3G29450	NA	NA		NA	NA		Cluster_51973	395.07023054	14.3191957777	Cluster_031492	395.064218484	14.2347735513
146	6.24066690159269	AT3G47270..AT3G54590	186	6.24153838983402	AT3G48745..AT3G54590	NA	NA		Cluster_51973	395.07023054	14.3191957777	Cluster_031492	395.064218484	14.2347735513
195	5.41302172492138	AT5G25170..AT5G27270	NA	NA		NA	NA		Cluster_51973	395.07023054	14.3191957777	Cluster_031492	395.064218484	14.2347735513
192	5.75087867580035	AT5G01010..AT5G06120	250	8.86191749656173	AT5G01010..AT5G06120	NA	NA		Cluster_51973	395.07023054	14.3191957777	Cluster_031492	395.064218484	14.2347735513
179	6.16495367100203	AT4G13256..AT4G16890	NA	NA		NA	NA		Cluster_51973	395.07023054	14.3191957777	Cluster_031492	395.064218484	14.2347735513
NA	NA		82	6.54773096169186	AT2G04170..AT2G05450	NA	NA		Cluster_51973	395.07023054	14.3191957777	Cluster_031492	395.064218484	14.2347735513
NA	NA		53	5.38674674119256	AT1G55140..AT1G56920	NA	NA		Cluster_51973	395.07023054	14.3191957777	Cluster_031492	395.064218484	14.2347735513
NA	NA		17	5.62480829427764	AT1G31983..AT1G33850	NA	NA		Cluster_51973	395.07023054	14.3191957777	Cluster_031492	395.064218484	14.2347735513
NA	NA		59	5.84424635944602	AT1G62370..AT1G67930	NA	NA		Cluster_51973	395.07023054	14.3191957777	Cluster_031492	395.064218484	14.2347735513
NA	NA		NA	NA		261	6.31268218814405	AT5G15540..AT5G15690	Cluster_51973	395.07023054	14.3191957777	Cluster_031492	395.064218484	14.2347735513
NA	NA		188	6.7159435265374	AT3G54960..AT3G60110	NA	NA		Cluster_51975	395.094054999	4.59903807946	Cluster_113589	395.09446478	4.69476307316
NA	NA		186	6.40838273421266	AT3G48745..AT3G54590	NA	NA		Cluster_51975	395.094054999	4.59903807946	Cluster_113589	395.09446478	4.69476307316
NA	NA		4	6.16402328538851	AT1G03920..AT1G08730	NA	NA		Cluster_51975	395.094054999	4.59903807946	Cluster_113589	395.09446478	4.69476307316
NA	NA		65	5.3815965010006	AT1G70380..AT1G73670	NA	NA		Cluster_51975	395.094054999	4.59903807946	Cluster_113589	395.09446478	4.69476307316
NA	NA		83	7.11942708812432	AT2G05475..AT2G06250	NA	NA		Cluster_51976	395.1077999	4.7965531194	Cluster_113600	395.106923772	4.80380167601
NA	NA		179	6.15619769319538	AT3G42047..AT3G43550	NA	NA		Cluster_51976	395.1077999	4.7965531194	Cluster_113600	395.106923772	4.80380167601
NA	NA		250	5.89796387076201	AT5G01010..AT5G06120	NA	NA		Cluster_51976	395.1077999	4.7965531194	Cluster_113600	395.106923772	4.80380167601
NA	NA		303	5.55279460714375	AT5G62690..AT5G67630	NA	NA		Cluster_51976	395.1077999	4.7965531194	Cluster_113600	395.106923772	4.80380167601
NA	NA		164	5.33923970840778	AT3G26530..AT3G30665	NA	NA		Cluster_51976	395.1077999	4.7965531194	Cluster_113600	395.106923772	4.80380167601
115	6.16586155371161	AT2G45680..AT2G46680	NA	NA		NA	NA		Cluster_51977	395.130492864	5.01493546191	Cluster_113612	395.131391109	5.08504511721
194	6.14013884708055	AT5G15540..AT5G25160	NA	NA		NA	NA		Cluster_51977	395.130492864	5.01493546191	Cluster_113612	395.131391109	5.08504511721
123	5.59064729561734	AT3G13420..AT3G22231	NA	NA		NA	NA		Cluster_51977	395.130492864	5.01493546191	Cluster_113612	395.131391109	5.08504511721
NA	NA		52	5.938076293535	AT1G54350..AT1G55130	NA	NA		Cluster_51977	395.130492864	5.01493546191	Cluster_113612	395.131391109	5.08504511721
NA	NA		297	5.66237854356112	AT5G45510..AT5G50140	NA	NA		Cluster_51977	395.130492864	5.01493546191	Cluster_113612	395.131391109	5.08504511721
50	7.77110728576445	AT1G76940..AT1G77420	NA	NA		NA	NA		Cluster_51978	395.133050645	7.88505763295	Cluster_113608	395.13398895	7.9490839556
187	6.8840412271935	AT4G30200..AT4G31441	NA	NA		NA	NA		Cluster_51978	395.133050645	7.88505763295	Cluster_113608	395.13398895	7.9490839556
92	5.95584380413571	AT2G24580..AT2G24915	NA	NA		NA	NA		Cluster_51978	395.133050645	7.88505763295	Cluster_113608	395.13398895	7.9490839556
185	5.35332400825695	AT4G28540..AT4G28970	NA	NA		NA	NA		Cluster_51978	395.133050645	7.88505763295	Cluster_113608	395.13398895	7.9490839556
126	6.29733486110084	AT3G28310..AT3G29450	NA	NA		NA	NA		Cluster_51978	395.133050645	7.88505763295	Cluster_113608	395.13398895	7.9490839556
5	5.67728634572396	AT1G08740..AT1G12050	NA	NA		NA	NA		Cluster_51978	395.133050645	7.88505763295	Cluster_113608	395.13398895	7.9490839556
189	5.66892292955413	AT4G32290..AT4G35260	NA	NA		NA	NA		Cluster_51978	395.133050645	7.88505763295	Cluster_113608	395.13398895	7.9490839556
123	6.55177725374034	AT3G13420..AT3G22231	NA	NA		NA	NA		Cluster_51978	395.133050645	7.88505763295	Cluster_113608	395.13398895	7.9490839556
193	6.30215377884347	AT5G06180..AT5G15530	NA	NA		NA	NA		Cluster_51978	395.133050645	7.88505763295	Cluster_113608	395.13398895	7.9490839556
10	6.11958453856563	AT1G25209..AT1G34805	NA	NA		NA	NA		Cluster_51978	395.133050645	7.88505763295	Cluster_113608	395.13398895	7.9490839556
87	5.4189607084354	AT2G16540..AT2G21250	NA	NA		NA	NA		Cluster_51978	395.133050645	7.88505763295	Cluster_113608	395.13398895	7.9490839556
239	5.63757335530205	AT5G54520..AT5G62680	NA	NA		NA	NA		Cluster_51978	395.133050645	7.88505763295	Cluster_113608	395.13398895	7.9490839556
233	5.34615223275908	AT5G39185..AT5G42590	NA	NA		NA	NA		Cluster_51978	395.133050645	7.88505763295	Cluster_113608	395.13398895	7.9490839556
8	5.3224139670975	AT1G18060..AT1G23910	NA	NA		NA	NA		Cluster_51978	395.133050645	7.88505763295	Cluster_113608	395.13398895	7.9490839556
194	6.55654342380071	AT5G15540..AT5G25160	NA	NA		NA	NA		Cluster_51978	395.133050645	7.88505763295	Cluster_113608	395.13398895	7.9490839556
151	5.35774068056902	AT4G00005..AT4G03795	NA	NA		NA	NA		Cluster_51978	395.133050645	7.88505763295	Cluster_113608	395.13398895	7.9490839556
NA	NA		163	6.76878753474346	AT3G22237..AT3G26525	NA	NA		Cluster_51978	395.133050645	7.88505763295	Cluster_113608	395.13398895	7.9490839556
NA	NA		297	5.32847720231841	AT5G45510..AT5G50140	NA	NA		Cluster_51978	395.133050645	7.88505763295	Cluster_113608	395.13398895	7.9490839556
190	8.37658688309267	AT4G35280..AT4G37790	NA	NA		NA	NA		Cluster_51981	395.166856068	12.7230919558	Cluster_113639	395.16827066	12.5498852629
47	8.74181528898829	AT1G70380..AT1G76270	NA	NA		NA	NA		Cluster_51981	395.166856068	12.7230919558	Cluster_113639	395.16827066	12.5498852629
37	8.67737681688317	AT1G52950..AT1G53880	NA	NA		NA	NA		Cluster_51981	395.166856068	12.7230919558	Cluster_113639	395.16827066	12.5498852629
75	7.08069453942087	AT2G12250..AT2G12640	NA	NA		NA	NA		Cluster_51981	395.166856068	12.7230919558	Cluster_113639	395.16827066	12.5498852629
127	6.10769118294191	AT3G29460..AT3G30190	NA	NA		NA	NA		Cluster_51981	395.166856068	12.7230919558	Cluster_113639	395.16827066	12.5498852629
111	6.05059526331844	AT2G39190..AT2G41210	NA	NA		NA	NA		Cluster_51981	395.166856068	12.7230919558	Cluster_113639	395.16827066	12.5498852629
35	6.4784452484224	AT1G47770..AT1G50960	NA	NA		NA	NA		Cluster_51981	395.166856068	12.7230919558	Cluster_113639	395.16827066	12.5498852629
73	5.46433411117645	AT2G10490..AT2G11410	NA	NA		NA	NA		Cluster_51981	395.166856068	12.7230919558	Cluster_113639	395.16827066	12.5498852629
43	7.12898522949117	AT1G61390..AT1G67330	NA	NA		NA	NA		Cluster_51981	395.166856068	12.7230919558	Cluster_113639	395.16827066	12.5498852629
181	5.73439727656768	AT4G19330..AT4G20520	229	5.4517838612709	AT4G19330..AT4G20520	NA	NA		Cluster_51981	395.166856068	12.7230919558	Cluster_113639	395.16827066	12.5498852629
12	6.03971092614523	AT1G35110..AT1G37070	NA	NA		NA	NA		Cluster_51981	395.166856068	12.7230919558	Cluster_113639	395.16827066	12.5498852629
151	7.30449047054796	AT4G00005..AT4G03795	NA	NA		NA	NA		Cluster_51981	395.166856068	12.7230919558	Cluster_113639	395.16827066	12.5498852629
148	5.9688115704114	AT3G55250..AT3G60160	NA	NA		NA	NA		Cluster_51981	395.166856068	12.7230919558	Cluster_113639	395.16827066	12.5498852629
183	6.01140628269922	AT4G21363..AT4G27180	NA	NA		NA	NA		Cluster_51981	395.166856068	12.7230919558	Cluster_113639	395.16827066	12.5498852629
125	5.85390429587726	AT3G24385..AT3G28300	NA	NA		NA	NA		Cluster_51981	395.166856068	12.7230919558	Cluster_113639	395.16827066	12.5498852629
196	5.33324575056807	AT5G27280..AT5G28335	NA	NA		NA	NA		Cluster_51981	395.166856068	12.7230919558	Cluster_113639	395.16827066	12.5498852629
195	5.61831490321927	AT5G25170..AT5G27270	NA	NA		NA	NA		Cluster_51982	395.167832183	13.619499847	Cluster_113633	395.171006274	13.3350400337
146	5.98218255414216	AT3G47270..AT3G54590	NA	NA		NA	NA		Cluster_51982	395.167832183	13.619499847	Cluster_113633	395.171006274	13.3350400337
179	5.99208036766648	AT4G13256..AT4G16890	NA	NA		NA	NA		Cluster_51982	395.167832183	13.619499847	Cluster_113633	395.171006274	13.3350400337
148	5.47199073139373	AT3G55250..AT3G60160	NA	NA		NA	NA		Cluster_51982	395.167832183	13.619499847	Cluster_113633	395.171006274	13.3350400337
238	6.17004134186713	AT5G53510..AT5G54510	NA	NA		NA	NA		Cluster_51983	395.167423254	12.5010387354	Cluster_113639	395.16827066	12.5498852629
54	5.33582093096245	AT2G02200..AT2G02830	NA	NA		NA	NA		Cluster_51983	395.167423254	12.5010387354	Cluster_113639	395.16827066	12.5498852629
196	5.89778526857756	AT5G27280..AT5G28335	NA	NA		NA	NA		Cluster_51983	395.167423254	12.5010387354	Cluster_113639	395.16827066	12.5498852629
146	6.59452428300617	AT3G47270..AT3G54590	NA	NA		NA	NA		Cluster_51983	395.167423254	12.5010387354	Cluster_113639	395.16827066	12.5498852629
189	5.52838012522377	AT4G32290..AT4G35260	NA	NA		NA	NA		Cluster_51983	395.167423254	12.5010387354	Cluster_113639	395.16827066	12.5498852629
178	5.31444954562413	AT4G09820..AT4G13255	NA	NA		NA	NA		Cluster_51983	395.167423254	12.5010387354	Cluster_113639	395.16827066	12.5498852629
NA	NA		229	5.4517838612709	AT4G19330..AT4G20520	NA	NA		Cluster_51983	395.167423254	12.5010387354	Cluster_113639	395.16827066	12.5498852629
82	5.44505164081952	AT2G14790..AT2G15130	NA	NA		NA	NA		Cluster_51984	395.196376467	7.7767674749	Cluster_113673	395.190347595	7.93003446721
234	5.74315344552642	AT5G42600..AT5G45500	NA	NA		NA	NA		Cluster_51984	395.196376467	7.7767674749	Cluster_113673	395.190347595	7.93003446721
NA	NA		NA	NA		172	14.7734723441209	AT3G13430..AT3G22231	Cluster_51984	395.196376467	7.7767674749	Cluster_113673	395.190347595	7.93003446721
3	6.18760226574615	AT1G01090..AT1G03880	NA	NA		NA	NA		Cluster_51987	395.196690281	11.7291713664	Cluster_113653	395.196784989	11.4846740048
124	5.53906153297955	AT3G22237..AT3G24380	NA	NA		NA	NA		Cluster_51987	395.196690281	11.7291713664	Cluster_113653	395.196784989	11.4846740048
10	5.50932121029517	AT1G25209..AT1G34805	NA	NA		NA	NA		Cluster_51987	395.196690281	11.7291713664	Cluster_113653	395.196784989	11.4846740048
NA	NA		181	6.0873227500453	AT3G44550..AT3G45130	NA	NA		Cluster_51987	395.196690281	11.7291713664	Cluster_113653	395.196784989	11.4846740048
NA	NA		154	5.3478076497234	AT3G05450..AT3G06483	NA	NA		Cluster_51987	395.196690281	11.7291713664	Cluster_113653	395.196784989	11.4846740048
NA	NA		194	5.43802655211756	AT4G00970..AT4G03795	NA	NA		Cluster_51987	395.196690281	11.7291713664	Cluster_113653	395.196784989	11.4846740048
NA	NA		NA	NA		253	5.75458434233833	AT4G32300..AT4G35260	Cluster_51987	395.196690281	11.7291713664	Cluster_113653	395.196784989	11.4846740048
NA	NA		252	6.37926138435818	AT5G13180..AT5G15530	NA	NA		Cluster_51988	395.196069901	5.9915623644	Cluster_113665	395.196755385	5.91266647268
NA	NA		251	5.80453744371527	AT5G06180..AT5G13170	NA	NA		Cluster_51988	395.196069901	5.9915623644	Cluster_113665	395.196755385	5.91266647268
38	7.49392984528691	AT1G53900..AT1G54280	NA	NA		NA	NA		Cluster_51989	395.196420807	6.42322348521	Cluster_113671	395.196331874	6.646808333
192	8.41055242789353	AT5G01010..AT5G06120	NA	NA		NA	NA		Cluster_51989	395.196420807	6.42322348521	Cluster_113671	395.196331874	6.646808333
186	6.42579543366574	AT4G28980..AT4G30190	NA	NA		NA	NA		Cluster_51989	395.196420807	6.42322348521	Cluster_113671	395.196331874	6.646808333
90	6.97320125712216	AT2G22240..AT2G23290	NA	NA		NA	NA		Cluster_51989	395.196420807	6.42322348521	Cluster_113671	395.196331874	6.646808333
8	6.94890543810115	AT1G18060..AT1G23910	NA	NA		NA	NA		Cluster_51989	395.196420807	6.42322348521	Cluster_113671	395.196331874	6.646808333
235	5.31438061993246	AT5G45510..AT5G46240	NA	NA		NA	NA		Cluster_51989	395.196420807	6.42322348521	Cluster_113671	395.196331874	6.646808333
55	5.78416877769513	AT2G02835..AT2G04160	NA	NA		NA	NA		Cluster_51989	395.196420807	6.42322348521	Cluster_113671	395.196331874	6.646808333
142	6.60160626793497	AT3G42047..AT3G43550	NA	NA		NA	NA		Cluster_51989	395.196420807	6.42322348521	Cluster_113671	395.196331874	6.646808333
233	6.19743146649373	AT5G39185..AT5G42590	NA	NA		NA	NA		Cluster_51989	395.196420807	6.42322348521	Cluster_113671	395.196331874	6.646808333
179	6.60974195710782	AT4G13256..AT4G16890	NA	NA		NA	NA		Cluster_51989	395.196420807	6.42322348521	Cluster_113671	395.196331874	6.646808333
10	6.78173305921833	AT1G25209..AT1G34805	NA	NA		NA	NA		Cluster_51989	395.196420807	6.42322348521	Cluster_113671	395.196331874	6.646808333
195	5.49696654128609	AT5G25170..AT5G27270	NA	NA		NA	NA		Cluster_51989	395.196420807	6.42322348521	Cluster_113671	395.196331874	6.646808333
43	6.3542679888272	AT1G61390..AT1G67330	NA	NA		NA	NA		Cluster_51989	395.196420807	6.42322348521	Cluster_113671	395.196331874	6.646808333
123	5.66141485454009	AT3G13420..AT3G22231	NA	NA		NA	NA		Cluster_51989	395.196420807	6.42322348521	Cluster_113671	395.196331874	6.646808333
140	5.46546483854273	AT3G33106..AT3G34299	NA	NA		NA	NA		Cluster_51990	395.197089675	6.61895349567	Cluster_113671	395.196331874	6.646808333
128	5.71671326179287	AT3G30200..AT3G30665	NA	NA		NA	NA		Cluster_51990	395.197089675	6.61895349567	Cluster_113671	395.196331874	6.646808333
43	5.91295269668654	AT1G61390..AT1G67330	NA	NA		NA	NA		Cluster_51990	395.197089675	6.61895349567	Cluster_113671	395.196331874	6.646808333
236	5.36159620627913	AT5G46250..AT5G50530	NA	NA		NA	NA		Cluster_51990	395.197089675	6.61895349567	Cluster_113671	395.196331874	6.646808333
123	6.96192590660515	AT3G13420..AT3G22231	NA	NA		172	13.5547363746822	AT3G13430..AT3G22231	Cluster_51991	395.194933123	7.46809077379	Cluster_113672	395.191009388	7.23052538086
NA	NA		72	6.29568155368343	AT1G76820..AT1G76930	NA	NA		Cluster_51991	395.194933123	7.46809077379	Cluster_113672	395.191009388	7.23052538086
NA	NA		297	5.69425426429513	AT5G45510..AT5G50140	NA	NA		Cluster_51991	395.194933123	7.46809077379	Cluster_113672	395.191009388	7.23052538086
NA	NA		257	5.38099388386493	AT5G20080..AT5G27270	NA	NA		Cluster_51991	395.194933123	7.46809077379	Cluster_113672	395.191009388	7.23052538086
NA	NA		NA	NA		170	5.30359492768382	AT3G07360..AT3G13010	Cluster_51991	395.194933123	7.46809077379	Cluster_113672	395.191009388	7.23052538086
208	5.94681325772986	AT5G30470..AT5G31702	NA	NA		NA	NA		Cluster_51992	395.19536977	12.8881647445	Cluster_113657	395.193163876	13.0091018836
205	7.29217300858881	AT5G30584..AT5G32122	NA	NA		NA	NA		Cluster_51992	395.19536977	12.8881647445	Cluster_113657	395.193163876	13.0091018836
207	5.38883907112425	AT5G32060..AT5G31980	NA	NA		NA	NA		Cluster_51992	395.19536977	12.8881647445	Cluster_113657	395.193163876	13.0091018836
236	7.23891889225875	AT5G46250..AT5G50530	NA	NA		NA	NA		Cluster_51992	395.19536977	12.8881647445	Cluster_113657	395.193163876	13.0091018836
10	6.85260850450586	AT1G25209..AT1G34805	NA	NA		NA	NA		Cluster_51992	395.19536977	12.8881647445	Cluster_113657	395.193163876	13.0091018836
179	6.35420524743312	AT4G13256..AT4G16890	227	5.48720945506672	AT4G09820..AT4G16892	NA	NA		Cluster_51992	395.19536977	12.8881647445	Cluster_113657	395.193163876	13.0091018836
151	5.381788549819	AT4G00005..AT4G03795	NA	NA		NA	NA		Cluster_51992	395.19536977	12.8881647445	Cluster_113657	395.193163876	13.0091018836
NA	NA		102	6.34082079691581	AT2G11420..AT2G11820	NA	NA		Cluster_51992	395.19536977	12.8881647445	Cluster_113657	395.193163876	13.0091018836
NA	NA		9	5.82136564016335	AT1G18580..AT1G21000	NA	NA		Cluster_51992	395.19536977	12.8881647445	Cluster_113657	395.193163876	13.0091018836
26	5.47328729405406	AT1G41830..AT1G41900	NA	NA		NA	NA		Cluster_51993	395.199326991	15.570303403	Cluster_113660	395.200838781	15.6299238167
74	5.67160024195008	AT2G11420..AT2G12210	NA	NA		NA	NA		Cluster_51993	395.199326991	15.570303403	Cluster_113660	395.200838781	15.6299238167
55	5.32971815225488	AT2G02835..AT2G04160	NA	NA		NA	NA		Cluster_51993	395.199326991	15.570303403	Cluster_113660	395.200838781	15.6299238167
51	5.36585819916034	AT1G77460..AT1G81001	NA	NA		NA	NA		Cluster_51993	395.199326991	15.570303403	Cluster_113660	395.200838781	15.6299238167
192	5.62908742609566	AT5G01010..AT5G06120	NA	NA		NA	NA		Cluster_51993	395.199326991	15.570303403	Cluster_113660	395.200838781	15.6299238167
194	5.56333907678674	AT5G15540..AT5G25160	NA	NA		NA	NA		Cluster_51993	395.199326991	15.570303403	Cluster_113660	395.200838781	15.6299238167
118	5.79808837558299	AT3G01015..AT3G05420	NA	NA		NA	NA		Cluster_51996	395.228461956	5.20713452343	Cluster_113679	395.229067915	5.23385771488
124	5.46624352813657	AT3G22237..AT3G24380	163	6.60888866660801	AT3G22237..AT3G26525	NA	NA		Cluster_51996	395.228461956	5.20713452343	Cluster_113679	395.229067915	5.23385771488
180	5.51204031442333	AT4G16900..AT4G19320	228	6.87444323069904	AT4G16900..AT4G19260	NA	NA		Cluster_51996	395.228461956	5.20713452343	Cluster_113679	395.229067915	5.23385771488
NA	NA		102	5.78267600491285	AT2G11420..AT2G11820	NA	NA		Cluster_51996	395.228461956	5.20713452343	Cluster_113679	395.229067915	5.23385771488
NA	NA		260	6.53515460119635	AT5G28390..AT5G28845	NA	NA		Cluster_51996	395.228461956	5.20713452343	Cluster_113679	395.229067915	5.23385771488
NA	NA		125	5.97365365971736	AT2G23800..AT2G24570	NA	NA		Cluster_51996	395.228461956	5.20713452343	Cluster_113679	395.229067915	5.23385771488
NA	NA		180	5.56395932040128	AT3G43570..AT3G44540	NA	NA		Cluster_51996	395.228461956	5.20713452343	Cluster_113679	395.229067915	5.23385771488
NA	NA		186	5.91320811457481	AT3G48745..AT3G54590	NA	NA		Cluster_51996	395.228461956	5.20713452343	Cluster_113679	395.229067915	5.23385771488
NA	NA		227	6.88245759951394	AT4G09820..AT4G16892	NA	NA		Cluster_51996	395.228461956	5.20713452343	Cluster_113679	395.229067915	5.23385771488
NA	NA		257	6.16134064471636	AT5G20080..AT5G27270	NA	NA		Cluster_51996	395.228461956	5.20713452343	Cluster_113679	395.229067915	5.23385771488
96	5.58359637317283	AT2G28890..AT2G29120	NA	NA		NA	NA		Cluster_51997	395.226788614	8.79830884808	Cluster_031504	395.222294314	8.87427164991
225	5.70144894583605	AT5G35200..AT5G35550	NA	NA		NA	NA		Cluster_51997	395.226788614	8.79830884808	Cluster_031504	395.222294314	8.87427164991
37	6.31134344356978	AT1G52950..AT1G53880	NA	NA		NA	NA		Cluster_51997	395.226788614	8.79830884808	Cluster_031504	395.222294314	8.87427164991
195	6.19889927596518	AT5G25170..AT5G27270	NA	NA		NA	NA		Cluster_51997	395.226788614	8.79830884808	Cluster_031504	395.222294314	8.87427164991
183	6.05023049799937	AT4G21363..AT4G27180	NA	NA		NA	NA		Cluster_51997	395.226788614	8.79830884808	Cluster_031504	395.222294314	8.87427164991
239	6.16929049125578	AT5G54520..AT5G62680	NA	NA		NA	NA		Cluster_51997	395.226788614	8.79830884808	Cluster_031504	395.222294314	8.87427164991
NA	NA		123	7.17764844053157	AT2G22805..AT2G23330	NA	NA		Cluster_51997	395.226788614	8.79830884808	Cluster_031504	395.222294314	8.87427164991
NA	NA		298	6.85450187154743	AT5G50150..AT5G50530	NA	NA		Cluster_51997	395.226788614	8.79830884808	Cluster_031504	395.222294314	8.87427164991
NA	NA		299	6.64404507876039	AT5G50700..AT5G53500	NA	NA		Cluster_51997	395.226788614	8.79830884808	Cluster_031504	395.222294314	8.87427164991
NA	NA		226	5.6136031907133	AT4G09316..AT4G09810	NA	NA		Cluster_51997	395.226788614	8.79830884808	Cluster_031504	395.222294314	8.87427164991
NA	NA		183	5.63642931737495	AT3G45530..AT3G46345	NA	NA		Cluster_51997	395.226788614	8.79830884808	Cluster_031504	395.222294314	8.87427164991
NA	NA		294	5.90219562755769	AT5G38005..AT5G39160	NA	NA		Cluster_51997	395.226788614	8.79830884808	Cluster_031504	395.222294314	8.87427164991
NA	NA		48	5.41610606944355	AT1G49240..AT1G50950	NA	NA		Cluster_51997	395.226788614	8.79830884808	Cluster_031504	395.222294314	8.87427164991
NA	NA		139	5.36310822143054	AT2G31550..AT2G34600	NA	NA		Cluster_51997	395.226788614	8.79830884808	Cluster_031504	395.222294314	8.87427164991
NA	NA		164	6.30971035906314	AT3G26530..AT3G30665	NA	NA		Cluster_51997	395.226788614	8.79830884808	Cluster_031504	395.222294314	8.87427164991
NA	NA		6	5.57672076592328	AT1G09620..AT1G15160	NA	NA		Cluster_51997	395.226788614	8.79830884808	Cluster_031504	395.222294314	8.87427164991
NA	NA		303	5.4302039774649	AT5G62690..AT5G67630	NA	NA		Cluster_51997	395.226788614	8.79830884808	Cluster_031504	395.222294314	8.87427164991
NA	NA		297	5.36028576206096	AT5G45510..AT5G50140	NA	NA		Cluster_51997	395.226788614	8.79830884808	Cluster_031504	395.222294314	8.87427164991
NA	NA		NA	NA		125	5.36456828594759	AT2G23790..AT2G24915	Cluster_51997	395.226788614	8.79830884808	Cluster_031504	395.222294314	8.87427164991
NA	NA		NA	NA		55	5.42568392626831	AT1G61900..AT1G62970	Cluster_51997	395.226788614	8.79830884808	Cluster_031504	395.222294314	8.87427164991
NA	NA		NA	NA		265	5.35831346327686	AT5G27280..AT5G28335	Cluster_51997	395.226788614	8.79830884808	Cluster_031504	395.222294314	8.87427164991
177	5.44336003312374	AT4G09316..AT4G09810	NA	NA		NA	NA		Cluster_51999	395.23979392	13.9818291329	Cluster_113697	395.240966925	13.795419127
57	5.48419817343646	AT2G05240..AT2G06310	NA	NA		NA	NA		Cluster_51999	395.23979392	13.9818291329	Cluster_113697	395.240966925	13.795419127
116	7.31734240846041	AT2G46685..AT2G47810	NA	NA		NA	NA		Cluster_51999	395.23979392	13.9818291329	Cluster_113697	395.240966925	13.795419127
55	5.4758077569317	AT2G02835..AT2G04160	NA	NA		NA	NA		Cluster_51999	395.23979392	13.9818291329	Cluster_113697	395.240966925	13.795419127
127	5.5420220752083	AT3G29460..AT3G30190	NA	NA		NA	NA		Cluster_51999	395.23979392	13.9818291329	Cluster_113697	395.240966925	13.795419127
47	6.07329279082277	AT1G70380..AT1G76270	NA	NA		NA	NA		Cluster_51999	395.23979392	13.9818291329	Cluster_113697	395.240966925	13.795419127
148	6.00189744070022	AT3G55250..AT3G60160	NA	NA		NA	NA		Cluster_51999	395.23979392	13.9818291329	Cluster_113697	395.240966925	13.795419127
128	5.42539604861824	AT3G30200..AT3G30665	NA	NA		NA	NA		Cluster_51999	395.23979392	13.9818291329	Cluster_113697	395.240966925	13.795419127
4	5.5008181632706	AT1G03910..AT1G08735	NA	NA		NA	NA		Cluster_51999	395.23979392	13.9818291329	Cluster_113697	395.240966925	13.795419127
7	5.47803732530383	AT1G13260..AT1G17980	NA	NA		NA	NA		Cluster_51999	395.23979392	13.9818291329	Cluster_113697	395.240966925	13.795419127
234	5.42319635152729	AT5G42600..AT5G45500	NA	NA		NA	NA		Cluster_51999	395.23979392	13.9818291329	Cluster_113697	395.240966925	13.795419127
123	5.69493620572012	AT3G13420..AT3G22231	NA	NA		NA	NA		Cluster_51999	395.23979392	13.9818291329	Cluster_113697	395.240966925	13.795419127
NA	NA		228	5.4324478494835	AT4G16900..AT4G19260	NA	NA		Cluster_52003	395.276003107	14.1548756755	Cluster_113699	395.276685495	14.1365067552
NA	NA		164	5.34160150405689	AT3G26530..AT3G30665	NA	NA		Cluster_52003	395.276003107	14.1548756755	Cluster_113699	395.276685495	14.1365067552
33	5.80443412904041	AT1G45090..AT1G45227	NA	NA		NA	NA		Cluster_52004	395.275936831	14.2127408458	Cluster_113699	395.276685495	14.1365067552
175	6.08195696357918	AT4G08890..AT4G09200	NA	NA		NA	NA		Cluster_52004	395.275936831	14.2127408458	Cluster_113699	395.276685495	14.1365067552
148	5.83904297870413	AT3G55250..AT3G60160	NA	NA		NA	NA		Cluster_52004	395.275936831	14.2127408458	Cluster_113699	395.276685495	14.1365067552
NA	NA		228	5.4324478494835	AT4G16900..AT4G19260	NA	NA		Cluster_52004	395.275936831	14.2127408458	Cluster_113699	395.276685495	14.1365067552
NA	NA		164	5.34160150405689	AT3G26530..AT3G30665	NA	NA		Cluster_52004	395.275936831	14.2127408458	Cluster_113699	395.276685495	14.1365067552
175	5.57129796145524	AT4G08890..AT4G09200	NA	NA		NA	NA		Cluster_52009	395.362581267	13.7411164727	Cluster_113711	395.363378972	13.7613440223
112	5.41152540874676	AT2G41220..AT2G41900	NA	NA		157	6.8113792254907	AT2G41220..AT2G43140	Cluster_52009	395.362581267	13.7411164727	Cluster_113711	395.363378972	13.7613440223
194	5.38144771720857	AT5G15540..AT5G25160	NA	NA		262	5.5119463216729	AT5G15710..AT5G17540	Cluster_52009	395.362581267	13.7411164727	Cluster_113711	395.363378972	13.7613440223
194	5.38144771720857	AT5G15540..AT5G25160	NA	NA		263	6.09415471354675	AT5G17550..AT5G26620	Cluster_52009	395.362581267	13.7411164727	Cluster_113711	395.363378972	13.7613440223
NA	NA		NA	NA		272	7.46526530244006	AT5G29560..AT5G29577	Cluster_52009	395.362581267	13.7411164727	Cluster_113711	395.363378972	13.7613440223
NA	NA		NA	NA		102	7.51152390129818	AT2G13870..AT2G13975	Cluster_52009	395.362581267	13.7411164727	Cluster_113711	395.363378972	13.7613440223
NA	NA		NA	NA		38	7.37585834104111	AT1G43610..AT1G43745	Cluster_52009	395.362581267	13.7411164727	Cluster_113711	395.363378972	13.7613440223
NA	NA		NA	NA		244	9.11444001370027	AT4G21363..AT4G23496	Cluster_52009	395.362581267	13.7411164727	Cluster_113711	395.363378972	13.7613440223
NA	NA		NA	NA		159	8.19887896260802	AT2G43500..AT2G44660	Cluster_52009	395.362581267	13.7411164727	Cluster_113711	395.363378972	13.7613440223
NA	NA		NA	NA		310	7.13236539050248	AT5G56605..AT5G57123	Cluster_52009	395.362581267	13.7411164727	Cluster_113711	395.363378972	13.7613440223
NA	NA		NA	NA		11	9.29977306889125	AT1G18620..AT1G21830	Cluster_52009	395.362581267	13.7411164727	Cluster_113711	395.363378972	13.7613440223
NA	NA		NA	NA		158	5.98276956754913	AT2G43150..AT2G43490	Cluster_52009	395.362581267	13.7411164727	Cluster_113711	395.363378972	13.7613440223
NA	NA		NA	NA		174	8.57371132778706	AT3G24880..AT3G28300	Cluster_52009	395.362581267	13.7411164727	Cluster_113711	395.363378972	13.7613440223
NA	NA		NA	NA		65	6.78268353829833	AT1G73687..AT1G75230	Cluster_52009	395.362581267	13.7411164727	Cluster_113711	395.363378972	13.7613440223
NA	NA		NA	NA		243	6.89226424907705	AT4G20715..AT4G21362	Cluster_52009	395.362581267	13.7411164727	Cluster_113711	395.363378972	13.7613440223
NA	NA		NA	NA		111	5.90071484460033	AT2G15360..AT2G15840	Cluster_52009	395.362581267	13.7411164727	Cluster_113711	395.363378972	13.7613440223
NA	NA		NA	NA		7	8.10232170340978	AT1G08105..AT1G12060	Cluster_52009	395.362581267	13.7411164727	Cluster_113711	395.363378972	13.7613440223
NA	NA		NA	NA		13	6.80800336226675	AT1G25175..AT1G26550	Cluster_52009	395.362581267	13.7411164727	Cluster_113711	395.363378972	13.7613440223
NA	NA		NA	NA		299	7.19022771520704	AT5G43516..AT5G44220	Cluster_52009	395.362581267	13.7411164727	Cluster_113711	395.363378972	13.7613440223
NA	NA		NA	NA		294	6.70687838382784	AT5G35200..AT5G35640	Cluster_52009	395.362581267	13.7411164727	Cluster_113711	395.363378972	13.7613440223
NA	NA		NA	NA		231	5.70318708413982	AT4G07943..AT4G08109	Cluster_52009	395.362581267	13.7411164727	Cluster_113711	395.363378972	13.7613440223
NA	NA		NA	NA		304	5.99854627057581	AT5G47960..AT5G48550	Cluster_52009	395.362581267	13.7411164727	Cluster_113711	395.363378972	13.7613440223
NA	NA		NA	NA		201	5.7520305044497	AT3G60164..AT3G60940	Cluster_52009	395.362581267	13.7411164727	Cluster_113711	395.363378972	13.7613440223
NA	NA		NA	NA		296	6.66276943111949	AT5G36870..AT5G37790	Cluster_52009	395.362581267	13.7411164727	Cluster_113711	395.363378972	13.7613440223
NA	NA		NA	NA		120	6.12796807656275	AT2G20250..AT2G21890	Cluster_52009	395.362581267	13.7411164727	Cluster_113711	395.363378972	13.7613440223
NA	NA		NA	NA		118	5.66564881022702	AT2G18980..AT2G19990	Cluster_52009	395.362581267	13.7411164727	Cluster_113711	395.363378972	13.7613440223
NA	NA		NA	NA		14	7.99638840705312	AT1G26558..AT1G34795	Cluster_52009	395.362581267	13.7411164727	Cluster_113711	395.363378972	13.7613440223
NA	NA		NA	NA		298	7.23944504189509	AT5G39190..AT5G43513	Cluster_52009	395.362581267	13.7411164727	Cluster_113711	395.363378972	13.7613440223
NA	NA		NA	NA		57	5.38110994946021	AT1G66580..AT1G67330	Cluster_52009	395.362581267	13.7411164727	Cluster_113711	395.363378972	13.7613440223
NA	NA		NA	NA		47	6.29923880743765	AT1G51010..AT1G53880	Cluster_52009	395.362581267	13.7411164727	Cluster_113711	395.363378972	13.7613440223
NA	NA		NA	NA		81	6.02577313076887	AT2G05060..AT2G06430	Cluster_52009	395.362581267	13.7411164727	Cluster_113711	395.363378972	13.7613440223
NA	NA		NA	NA		6	6.15331177351548	AT1G03457..AT1G08090	Cluster_52009	395.362581267	13.7411164727	Cluster_113711	395.363378972	13.7613440223
NA	NA		NA	NA		53	6.04612010793818	AT1G59312..AT1G61370	Cluster_52009	395.362581267	13.7411164727	Cluster_113711	395.363378972	13.7613440223
NA	NA		NA	NA		8	6.19378334180989	AT1G12070..AT1G16540	Cluster_52009	395.362581267	13.7411164727	Cluster_113711	395.363378972	13.7613440223
NA	NA		NA	NA		205	6.04818094821207	AT4G03800..AT4G05130	Cluster_52009	395.362581267	13.7411164727	Cluster_113711	395.363378972	13.7613440223
NA	NA		NA	NA		63	5.84163303924677	AT1G70380..AT1G73500	Cluster_52009	395.362581267	13.7411164727	Cluster_113711	395.363378972	13.7613440223
NA	NA		NA	NA		193	6.02498432843213	AT3G42253..AT3G43550	Cluster_52009	395.362581267	13.7411164727	Cluster_113711	395.363378972	13.7613440223
NA	NA		NA	NA		175	6.23761775900142	AT3G28310..AT3G30665	Cluster_52009	395.362581267	13.7411164727	Cluster_113711	395.363378972	13.7613440223
NA	NA		NA	NA		203	5.50808632365076	AT3G61028..AT3G63530	Cluster_52009	395.362581267	13.7411164727	Cluster_113711	395.363378972	13.7613440223
NA	NA		NA	NA		44	5.46102700317778	AT1G47250..AT1G49770	Cluster_52009	395.362581267	13.7411164727	Cluster_113711	395.363378972	13.7613440223
NA	NA		NA	NA		238	5.76619247872717	AT4G10500..AT4G13255	Cluster_52009	395.362581267	13.7411164727	Cluster_113711	395.363378972	13.7613440223
NA	NA		NA	NA		311	5.66602415316252	AT5G57126..AT5G62680	Cluster_52009	395.362581267	13.7411164727	Cluster_113711	395.363378972	13.7613440223
NA	NA		NA	NA		204	6.55974207691184	AT4G00005..AT4G03770	Cluster_52009	395.362581267	13.7411164727	Cluster_113711	395.363378972	13.7613440223
NA	NA		NA	NA		239	5.79317783909678	AT4G13256..AT4G16892	Cluster_52009	395.362581267	13.7411164727	Cluster_113711	395.363378972	13.7613440223
NA	NA		NA	NA		172	5.87636078595473	AT3G13430..AT3G22231	Cluster_52009	395.362581267	13.7411164727	Cluster_113711	395.363378972	13.7613440223
10	6.43774613693035	AT1G25209..AT1G34805	NA	NA		NA	NA		Cluster_52022	395.424757931	1.43608506269	Cluster_031522	395.42443054	1.71357271249
193	5.74716319570403	AT5G06180..AT5G15530	NA	NA		NA	NA		Cluster_52023	395.424167329	1.70076012483	Cluster_031522	395.42443054	1.71357271249
45	5.72582483534822	AT1G68490..AT1G68795	NA	NA		NA	NA		Cluster_52034	395.50309841	0.899162055127	Cluster_031524	395.503206874	0.964531097174
55	7.41982631677872	AT2G02835..AT2G04160	NA	NA		NA	NA		Cluster_52034	395.50309841	0.899162055127	Cluster_031524	395.503206874	0.964531097174
102	5.39810431175309	AT2G31081..AT2G33880	NA	NA		NA	NA		Cluster_52034	395.50309841	0.899162055127	Cluster_031524	395.503206874	0.964531097174
125	5.94169663757364	AT3G24385..AT3G28300	NA	NA		NA	NA		Cluster_52034	395.50309841	0.899162055127	Cluster_031524	395.503206874	0.964531097174
183	5.93816429865066	AT4G21363..AT4G27180	NA	NA		NA	NA		Cluster_52034	395.50309841	0.899162055127	Cluster_031524	395.503206874	0.964531097174
151	6.2986276639764	AT4G00005..AT4G03795	NA	NA		NA	NA		Cluster_52034	395.50309841	0.899162055127	Cluster_031524	395.503206874	0.964531097174
47	5.52494733680846	AT1G70380..AT1G76270	NA	NA		NA	NA		Cluster_52034	395.50309841	0.899162055127	Cluster_031524	395.503206874	0.964531097174
10	6.09380670498492	AT1G25209..AT1G34805	NA	NA		NA	NA		Cluster_52034	395.50309841	0.899162055127	Cluster_031524	395.503206874	0.964531097174
194	5.31786079687899	AT5G15540..AT5G25160	257	7.64389557417216	AT5G20080..AT5G27270	NA	NA		Cluster_52034	395.50309841	0.899162055127	Cluster_031524	395.503206874	0.964531097174
74	7.45242715387894	AT2G11420..AT2G12210	NA	NA		NA	NA		Cluster_52037	395.840038594	8.46852147584	Cluster_031551	395.844281366	8.36288047497
227	6.42960643042435	AT5G35650..AT5G36035	NA	NA		NA	NA		Cluster_52037	395.840038594	8.46852147584	Cluster_031551	395.844281366	8.36288047497
5	7.54605010125317	AT1G08740..AT1G12050	NA	NA		NA	NA		Cluster_52037	395.840038594	8.46852147584	Cluster_031551	395.844281366	8.36288047497
129	7.41652054998608	AT3G30670..AT3G31450	NA	NA		NA	NA		Cluster_52037	395.840038594	8.46852147584	Cluster_031551	395.844281366	8.36288047497
190	7.39546474097716	AT4G35280..AT4G37790	NA	NA		NA	NA		Cluster_52037	395.840038594	8.46852147584	Cluster_031551	395.844281366	8.36288047497
6	6.20932253557514	AT1G12070..AT1G13250	NA	NA		NA	NA		Cluster_52037	395.840038594	8.46852147584	Cluster_031551	395.844281366	8.36288047497
235	5.92725282788182	AT5G45510..AT5G46240	NA	NA		NA	NA		Cluster_52037	395.840038594	8.46852147584	Cluster_031551	395.844281366	8.36288047497
4	7.22969750529494	AT1G03910..AT1G08735	NA	NA		NA	NA		Cluster_52037	395.840038594	8.46852147584	Cluster_031551	395.844281366	8.36288047497
90	6.98716799231321	AT2G22240..AT2G23290	NA	NA		NA	NA		Cluster_52037	395.840038594	8.46852147584	Cluster_031551	395.844281366	8.36288047497
35	7.15496956930368	AT1G47770..AT1G50960	NA	NA		44	5.66339391562361	AT1G47250..AT1G49770	Cluster_52037	395.840038594	8.46852147584	Cluster_031551	395.844281366	8.36288047497
36	6.23191815458603	AT1G50970..AT1G52940	NA	NA		NA	NA		Cluster_52037	395.840038594	8.46852147584	Cluster_031551	395.844281366	8.36288047497
143	6.47093846398848	AT3G43570..AT3G44540	NA	NA		NA	NA		Cluster_52037	395.840038594	8.46852147584	Cluster_031551	395.844281366	8.36288047497
40	6.16163020693542	AT1G55140..AT1G56910	NA	NA		NA	NA		Cluster_52037	395.840038594	8.46852147584	Cluster_031551	395.844281366	8.36288047497
112	5.75116366131854	AT2G41220..AT2G41900	NA	NA		NA	NA		Cluster_52037	395.840038594	8.46852147584	Cluster_031551	395.844281366	8.36288047497
102	6.55359414515728	AT2G31081..AT2G33880	NA	NA		NA	NA		Cluster_52037	395.840038594	8.46852147584	Cluster_031551	395.844281366	8.36288047497
51	6.36531873354687	AT1G77460..AT1G81001	NA	NA		NA	NA		Cluster_52037	395.840038594	8.46852147584	Cluster_031551	395.844281366	8.36288047497
195	6.50552573437892	AT5G25170..AT5G27270	NA	NA		NA	NA		Cluster_52037	395.840038594	8.46852147584	Cluster_031551	395.844281366	8.36288047497
180	6.57768474088335	AT4G16900..AT4G19320	NA	NA		NA	NA		Cluster_52037	395.840038594	8.46852147584	Cluster_031551	395.844281366	8.36288047497
234	6.70436794333743	AT5G42600..AT5G45500	NA	NA		NA	NA		Cluster_52037	395.840038594	8.46852147584	Cluster_031551	395.844281366	8.36288047497
178	6.66073800814117	AT4G09820..AT4G13255	NA	NA		NA	NA		Cluster_52037	395.840038594	8.46852147584	Cluster_031551	395.844281366	8.36288047497
174	5.73208981388864	AT4G08113..AT4G08876	NA	NA		NA	NA		Cluster_52037	395.840038594	8.46852147584	Cluster_031551	395.844281366	8.36288047497
43	6.37356925090624	AT1G61390..AT1G67330	NA	NA		NA	NA		Cluster_52037	395.840038594	8.46852147584	Cluster_031551	395.844281366	8.36288047497
126	5.41523268380521	AT3G28310..AT3G29450	NA	NA		NA	NA		Cluster_52037	395.840038594	8.46852147584	Cluster_031551	395.844281366	8.36288047497
239	5.78694837853761	AT5G54520..AT5G62680	NA	NA		NA	NA		Cluster_52037	395.840038594	8.46852147584	Cluster_031551	395.844281366	8.36288047497
8	5.58394488558765	AT1G18060..AT1G23910	NA	NA		NA	NA		Cluster_52037	395.840038594	8.46852147584	Cluster_031551	395.844281366	8.36288047497
194	7.41687074200331	AT5G15540..AT5G25160	NA	NA		NA	NA		Cluster_52037	395.840038594	8.46852147584	Cluster_031551	395.844281366	8.36288047497
7	5.37472543829536	AT1G13260..AT1G17980	NA	NA		NA	NA		Cluster_52037	395.840038594	8.46852147584	Cluster_031551	395.844281366	8.36288047497
193	5.42395713587415	AT5G06180..AT5G15530	NA	NA		NA	NA		Cluster_52037	395.840038594	8.46852147584	Cluster_031551	395.844281366	8.36288047497
123	5.44711491740574	AT3G13420..AT3G22231	NA	NA		NA	NA		Cluster_52037	395.840038594	8.46852147584	Cluster_031551	395.844281366	8.36288047497
NA	NA		NA	NA		44	5.66339391562361	AT1G47250..AT1G49770	Cluster_52037	395.840038594	8.46852147584	Cluster_031551	395.844281366	8.36288047497
106	7.16728180910437	AT2G34770..AT2G35540	142	5.67036790141944	AT2G34770..AT2G35700	NA	NA		Cluster_52053	396.018556993	7.50701134557	Cluster_113750	396.019373659	7.72409039739
126	7.52755069183516	AT3G28310..AT3G29450	164	6.48128123126532	AT3G26530..AT3G30665	NA	NA		Cluster_52053	396.018556993	7.50701134557	Cluster_113750	396.019373659	7.72409039739
37	5.54210574556836	AT1G52950..AT1G53880	NA	NA		NA	NA		Cluster_52053	396.018556993	7.50701134557	Cluster_113750	396.019373659	7.72409039739
127	5.43949023564001	AT3G29460..AT3G30190	NA	NA		NA	NA		Cluster_52053	396.018556993	7.50701134557	Cluster_113750	396.019373659	7.72409039739
NA	NA		232	5.85618366654406	AT4G25450..AT4G27180	NA	NA		Cluster_52053	396.018556993	7.50701134557	Cluster_113750	396.019373659	7.72409039739
NA	NA		194	7.31387471670932	AT4G00970..AT4G03795	NA	NA		Cluster_52053	396.018556993	7.50701134557	Cluster_113750	396.019373659	7.72409039739
NA	NA		NA	NA		99	5.84852205483947	AT2G12505..AT2G12750	Cluster_52053	396.018556993	7.50701134557	Cluster_113750	396.019373659	7.72409039739
NA	NA		NA	NA		198	5.91425290291243	AT3G54610..AT3G56120	Cluster_52053	396.018556993	7.50701134557	Cluster_113750	396.019373659	7.72409039739
NA	NA		NA	NA		314	5.68924118716607	AT5G65800..AT5G67630	Cluster_52053	396.018556993	7.50701134557	Cluster_113750	396.019373659	7.72409039739
NA	NA		NA	NA		242	5.52338369156314	AT4G19320..AT4G20520	Cluster_52053	396.018556993	7.50701134557	Cluster_113750	396.019373659	7.72409039739
NA	NA		NA	NA		205	5.70456832347937	AT4G03800..AT4G05130	Cluster_52053	396.018556993	7.50701134557	Cluster_113750	396.019373659	7.72409039739
NA	NA		NA	NA		259	5.38729332460623	AT5G06150..AT5G14800	Cluster_52053	396.018556993	7.50701134557	Cluster_113750	396.019373659	7.72409039739
NA	NA		NA	NA		263	5.5954735432248	AT5G17550..AT5G26620	Cluster_52053	396.018556993	7.50701134557	Cluster_113750	396.019373659	7.72409039739
161	6.01550081429442	AT4G06656..AT4G06702	NA	NA		NA	NA		Cluster_52054	396.019947613	8.26156070247	Cluster_031557	396.023731965	8.47733629819
183	9.08033366196752	AT4G21363..AT4G27180	NA	NA		NA	NA		Cluster_52054	396.019947613	8.26156070247	Cluster_031557	396.023731965	8.47733629819
76	6.17622169997571	AT2G12646..AT2G12830	NA	NA		NA	NA		Cluster_52054	396.019947613	8.26156070247	Cluster_031557	396.023731965	8.47733629819
93	7.54867390655865	AT2G24920..AT2G28110	127	5.8187718949667	AT2G24930..AT2G27770	NA	NA		Cluster_52054	396.019947613	8.26156070247	Cluster_031557	396.023731965	8.47733629819
54	5.58097584840318	AT2G02200..AT2G02830	NA	NA		NA	NA		Cluster_52054	396.019947613	8.26156070247	Cluster_031557	396.023731965	8.47733629819
8	6.49760243742116	AT1G18060..AT1G23910	NA	NA		NA	NA		Cluster_52054	396.019947613	8.26156070247	Cluster_031557	396.023731965	8.47733629819
194	10.1533703053553	AT5G15540..AT5G25160	257	5.65763639451485	AT5G20080..AT5G27270	NA	NA		Cluster_52054	396.019947613	8.26156070247	Cluster_031557	396.023731965	8.47733629819
43	6.46123079035821	AT1G61390..AT1G67330	NA	NA		NA	NA		Cluster_52054	396.019947613	8.26156070247	Cluster_031557	396.023731965	8.47733629819
121	5.37834637933526	AT3G09330..AT3G13120	NA	NA		NA	NA		Cluster_52054	396.019947613	8.26156070247	Cluster_031557	396.023731965	8.47733629819
178	5.62397278646157	AT4G09820..AT4G13255	NA	NA		238	7.35565186616051	AT4G10500..AT4G13255	Cluster_52054	396.019947613	8.26156070247	Cluster_031557	396.023731965	8.47733629819
239	5.69894280386469	AT5G54520..AT5G62680	NA	NA		NA	NA		Cluster_52054	396.019947613	8.26156070247	Cluster_031557	396.023731965	8.47733629819
125	5.49001601573097	AT3G24385..AT3G28300	NA	NA		174	5.33845036142154	AT3G24880..AT3G28300	Cluster_52054	396.019947613	8.26156070247	Cluster_031557	396.023731965	8.47733629819
10	5.88386948886259	AT1G25209..AT1G34805	NA	NA		NA	NA		Cluster_52054	396.019947613	8.26156070247	Cluster_031557	396.023731965	8.47733629819
179	5.34417972672847	AT4G13256..AT4G16890	NA	NA		NA	NA		Cluster_52054	396.019947613	8.26156070247	Cluster_031557	396.023731965	8.47733629819
NA	NA		244	5.45383596781158	AT4G34900..AT4G35270	NA	NA		Cluster_52054	396.019947613	8.26156070247	Cluster_031557	396.023731965	8.47733629819
NA	NA		4	5.56629262555277	AT1G03920..AT1G08730	NA	NA		Cluster_52054	396.019947613	8.26156070247	Cluster_031557	396.023731965	8.47733629819
NA	NA		NA	NA		86	6.18124268252214	AT2G06890..AT2G07440	Cluster_52054	396.019947613	8.26156070247	Cluster_031557	396.023731965	8.47733629819
NA	NA		NA	NA		38	5.74496908014587	AT1G43610..AT1G43745	Cluster_52054	396.019947613	8.26156070247	Cluster_031557	396.023731965	8.47733629819
NA	NA		NA	NA		305	5.36126646907277	AT5G48560..AT5G49870	Cluster_52054	396.019947613	8.26156070247	Cluster_031557	396.023731965	8.47733629819
NA	NA		19	5.72463348699289	AT1G33950..AT1G34520	NA	NA		Cluster_52057	396.037718546	7.18239977274	Cluster_113752	396.037742358	7.28564042937
NA	NA		231	5.38359191528163	AT4G21363..AT4G25440	NA	NA		Cluster_52057	396.037718546	7.18239977274	Cluster_113752	396.037742358	7.28564042937
NA	NA		NA	NA		123	6.76057962275964	AT2G22430..AT2G23330	Cluster_52058	396.038034367	8.53578911282	Cluster_113748	396.038348099	8.6101367857
NA	NA		NA	NA		204	5.32015034129464	AT4G00005..AT4G03770	Cluster_52058	396.038034367	8.53578911282	Cluster_113748	396.038348099	8.6101367857
238	6.85107467575718	AT5G53510..AT5G54510	NA	NA		NA	NA		Cluster_52059	396.038338903	6.76831069505	Cluster_031556	396.034975321	6.65518818137
145	6.31054087366052	AT3G45350..AT3G47250	NA	NA		NA	NA		Cluster_52059	396.038338903	6.76831069505	Cluster_031556	396.034975321	6.65518818137
111	5.80405228988451	AT2G39190..AT2G41210	NA	NA		NA	NA		Cluster_52059	396.038338903	6.76831069505	Cluster_031556	396.034975321	6.65518818137
10	6.58958201189756	AT1G25209..AT1G34805	16	6.12732960241193	AT1G28140..AT1G31990	NA	NA		Cluster_52059	396.038338903	6.76831069505	Cluster_031556	396.034975321	6.65518818137
236	5.75700840322334	AT5G46250..AT5G50530	NA	NA		NA	NA		Cluster_52059	396.038338903	6.76831069505	Cluster_031556	396.034975321	6.65518818137
43	5.34849081657054	AT1G61390..AT1G67330	NA	NA		NA	NA		Cluster_52059	396.038338903	6.76831069505	Cluster_031556	396.034975321	6.65518818137
123	5.53846393335628	AT3G13420..AT3G22231	NA	NA		NA	NA		Cluster_52059	396.038338903	6.76831069505	Cluster_031556	396.034975321	6.65518818137
NA	NA		257	9.05812604569028	AT5G20080..AT5G27270	NA	NA		Cluster_52059	396.038338903	6.76831069505	Cluster_031556	396.034975321	6.65518818137
194	22.6194797918679	AT5G15540..AT5G25160	257	9.83105007364047	AT5G20080..AT5G27270	NA	NA		Cluster_52060	396.057107096	4.09747611464	Cluster_113761	396.057843317	4.25231682211
114	6.06999101336302	AT2G43150..AT2G45670	NA	NA		NA	NA		Cluster_52060	396.057107096	4.09747611464	Cluster_113761	396.057843317	4.25231682211
NA	NA		194	5.95390477628373	AT4G00970..AT4G03795	NA	NA		Cluster_52060	396.057107096	4.09747611464	Cluster_113761	396.057843317	4.25231682211
NA	NA		NA	NA		59	5.44597446759088	AT1G68490..AT1G68795	Cluster_52060	396.057107096	4.09747611464	Cluster_113761	396.057843317	4.25231682211
NA	NA		NA	NA		14	5.83439510855861	AT1G26558..AT1G34795	Cluster_52060	396.057107096	4.09747611464	Cluster_113761	396.057843317	4.25231682211
93	6.66715828179637	AT2G24920..AT2G28110	NA	NA		NA	NA		Cluster_52062	396.062280822	3.22650173417	Cluster_113758	396.07124302	3.50302276167
194	5.48051433118446	AT5G15540..AT5G25160	NA	NA		NA	NA		Cluster_52062	396.062280822	3.22650173417	Cluster_113758	396.07124302	3.50302276167
NA	NA		84	5.584999170672	AT2G06255..AT2G06310	NA	NA		Cluster_52062	396.062280822	3.22650173417	Cluster_113758	396.07124302	3.50302276167
NA	NA		77	7.25742476449097	AT2G01580..AT2G02180	NA	NA		Cluster_52062	396.062280822	3.22650173417	Cluster_113758	396.07124302	3.50302276167
NA	NA		86	5.33542141104524	AT2G06440..AT2G06590	NA	NA		Cluster_52062	396.062280822	3.22650173417	Cluster_113758	396.07124302	3.50302276167
NA	NA		120	6.91226927776026	AT2G20230..AT2G22230	NA	NA		Cluster_52062	396.062280822	3.22650173417	Cluster_113758	396.07124302	3.50302276167
NA	NA		83	6.57236319600307	AT2G05475..AT2G06250	NA	NA		Cluster_52062	396.062280822	3.22650173417	Cluster_113758	396.07124302	3.50302276167
NA	NA		78	5.39481992124067	AT2G02200..AT2G02620	NA	NA		Cluster_52062	396.062280822	3.22650173417	Cluster_113758	396.07124302	3.50302276167
NA	NA		295	5.99409970028425	AT5G39185..AT5G41310	NA	NA		Cluster_52062	396.062280822	3.22650173417	Cluster_113758	396.07124302	3.50302276167
NA	NA		301	6.39836216576068	AT5G54520..AT5G62220	NA	NA		Cluster_52062	396.062280822	3.22650173417	Cluster_113758	396.07124302	3.50302276167
NA	NA		163	5.32191230716076	AT3G22237..AT3G26525	NA	NA		Cluster_52062	396.062280822	3.22650173417	Cluster_113758	396.07124302	3.50302276167
194	11.2922041241363	AT5G15540..AT5G25160	257	19.9952775954053	AT5G20080..AT5G27270	NA	NA		Cluster_52063	396.071635918	5.15873181216	Cluster_113766	396.072626937	5.32629530893
194	17.6778611790057	AT5G15540..AT5G25160	256	7.15167622568548	AT5G17890..AT5G20060	NA	NA		Cluster_52064	396.087744337	6.29738660806	Cluster_031570	396.081035911	6.25415834419
194	17.6778611790057	AT5G15540..AT5G25160	257	5.98543669131927	AT5G20080..AT5G27270	NA	NA		Cluster_52064	396.087744337	6.29738660806	Cluster_031570	396.081035911	6.25415834419
151	7.38066765901944	AT4G00005..AT4G03795	194	6.49755639196946	AT4G00970..AT4G03795	NA	NA		Cluster_52064	396.087744337	6.29738660806	Cluster_031570	396.081035911	6.25415834419
NA	NA		154	9.72003208883213	AT3G05450..AT3G06483	NA	NA		Cluster_52064	396.087744337	6.29738660806	Cluster_031570	396.081035911	6.25415834419
NA	NA		157	8.7003951237281	AT3G07990..AT3G09170	NA	NA		Cluster_52064	396.087744337	6.29738660806	Cluster_031570	396.081035911	6.25415834419
NA	NA		183	8.45454135426434	AT3G45530..AT3G46345	195	6.35100052227357	AT3G44730..AT3G46340	Cluster_52064	396.087744337	6.29738660806	Cluster_031570	396.081035911	6.25415834419
NA	NA		139	10.0642968364839	AT2G31550..AT2G34600	NA	NA		Cluster_52064	396.087744337	6.29738660806	Cluster_031570	396.081035911	6.25415834419
NA	NA		41	6.64889061516454	AT1G42924..AT1G43150	NA	NA		Cluster_52064	396.087744337	6.29738660806	Cluster_031570	396.081035911	6.25415834419
NA	NA		173	7.23854113430004	AT3G32893..AT3G33055	NA	NA		Cluster_52064	396.087744337	6.29738660806	Cluster_031570	396.081035911	6.25415834419
NA	NA		232	7.78435928889394	AT4G25450..AT4G27180	NA	NA		Cluster_52064	396.087744337	6.29738660806	Cluster_031570	396.081035911	6.25415834419
NA	NA		299	8.15681569746338	AT5G50700..AT5G53500	NA	NA		Cluster_52064	396.087744337	6.29738660806	Cluster_031570	396.081035911	6.25415834419
NA	NA		150	8.00018826696686	AT2G43150..AT2G46710	NA	NA		Cluster_52064	396.087744337	6.29738660806	Cluster_031570	396.081035911	6.25415834419
NA	NA		224	7.38299680360118	AT4G08347..AT4G08876	NA	NA		Cluster_52064	396.087744337	6.29738660806	Cluster_031570	396.081035911	6.25415834419
NA	NA		149	7.79755552639539	AT2G40780..AT2G43140	NA	NA		Cluster_52064	396.087744337	6.29738660806	Cluster_031570	396.081035911	6.25415834419
NA	NA		61	5.57065920770174	AT1G68070..AT1G68480	NA	NA		Cluster_52064	396.087744337	6.29738660806	Cluster_031570	396.081035911	6.25415834419
NA	NA		134	6.54645558772048	AT2G28890..AT2G30340	NA	NA		Cluster_52064	396.087744337	6.29738660806	Cluster_031570	396.081035911	6.25415834419
NA	NA		169	5.58621152065998	AT3G32060..AT3G32280	NA	NA		Cluster_52064	396.087744337	6.29738660806	Cluster_031570	396.081035911	6.25415834419
NA	NA		179	7.10517950381707	AT3G42047..AT3G43550	NA	NA		Cluster_52064	396.087744337	6.29738660806	Cluster_031570	396.081035911	6.25415834419
NA	NA		142	5.47848043833048	AT2G34770..AT2G35700	NA	NA		Cluster_52064	396.087744337	6.29738660806	Cluster_031570	396.081035911	6.25415834419
NA	NA		164	7.15496392409813	AT3G26530..AT3G30665	NA	NA		Cluster_52064	396.087744337	6.29738660806	Cluster_031570	396.081035911	6.25415834419
NA	NA		80	5.52758407510867	AT2G02835..AT2G03930	NA	NA		Cluster_52064	396.087744337	6.29738660806	Cluster_031570	396.081035911	6.25415834419
NA	NA		165	6.00281119312214	AT3G30670..AT3G31810	NA	NA		Cluster_52064	396.087744337	6.29738660806	Cluster_031570	396.081035911	6.25415834419
NA	NA		229	5.80576835729347	AT4G19330..AT4G20520	242	5.53513336444558	AT4G19320..AT4G20520	Cluster_52064	396.087744337	6.29738660806	Cluster_031570	396.081035911	6.25415834419
NA	NA		74	5.84655373183998	AT1G77480..AT1G81001	NA	NA		Cluster_52064	396.087744337	6.29738660806	Cluster_031570	396.081035911	6.25415834419
NA	NA		231	6.30965192708797	AT4G21363..AT4G25440	NA	NA		Cluster_52064	396.087744337	6.29738660806	Cluster_031570	396.081035911	6.25415834419
NA	NA		17	5.92266522455903	AT1G31983..AT1G33850	NA	NA		Cluster_52064	396.087744337	6.29738660806	Cluster_031570	396.081035911	6.25415834419
NA	NA		192	5.65416064037323	AT3G61028..AT3G63530	NA	NA		Cluster_52064	396.087744337	6.29738660806	Cluster_031570	396.081035911	6.25415834419
NA	NA		242	5.46101255726859	AT4G32540..AT4G34710	NA	NA		Cluster_52064	396.087744337	6.29738660806	Cluster_031570	396.081035911	6.25415834419
NA	NA		153	5.93937102717738	AT3G01015..AT3G05430	NA	NA		Cluster_52064	396.087744337	6.29738660806	Cluster_031570	396.081035911	6.25415834419
NA	NA		297	6.50469941971958	AT5G45510..AT5G50140	NA	NA		Cluster_52064	396.087744337	6.29738660806	Cluster_031570	396.081035911	6.25415834419
NA	NA		65	5.34679761512071	AT1G70380..AT1G73670	NA	NA		Cluster_52064	396.087744337	6.29738660806	Cluster_031570	396.081035911	6.25415834419
NA	NA		303	5.84438228115456	AT5G62690..AT5G67630	NA	NA		Cluster_52064	396.087744337	6.29738660806	Cluster_031570	396.081035911	6.25415834419
NA	NA		195	5.56465050533849	AT4G03800..AT4G05595	NA	NA		Cluster_52064	396.087744337	6.29738660806	Cluster_031570	396.081035911	6.25415834419
NA	NA		162	5.93185270056417	AT3G15510..AT3G22231	NA	NA		Cluster_52064	396.087744337	6.29738660806	Cluster_031570	396.081035911	6.25415834419
NA	NA		228	5.48747782396513	AT4G16900..AT4G19260	240	6.35106800302106	AT4G16900..AT4G19220	Cluster_52064	396.087744337	6.29738660806	Cluster_031570	396.081035911	6.25415834419
NA	NA		250	5.43824775772072	AT5G01010..AT5G06120	258	6.80493890952274	AT5G02840..AT5G06120	Cluster_52064	396.087744337	6.29738660806	Cluster_031570	396.081035911	6.25415834419
NA	NA		227	6.22337690780503	AT4G09820..AT4G16892	NA	NA		Cluster_52064	396.087744337	6.29738660806	Cluster_031570	396.081035911	6.25415834419
NA	NA		251	5.42916984301804	AT5G06180..AT5G13170	259	5.74329908778312	AT5G06150..AT5G14800	Cluster_52064	396.087744337	6.29738660806	Cluster_031570	396.081035911	6.25415834419
NA	NA		296	5.38656530808115	AT5G41315..AT5G45500	NA	NA		Cluster_52064	396.087744337	6.29738660806	Cluster_031570	396.081035911	6.25415834419
NA	NA		NA	NA		8	10.3215986124565	AT1G12070..AT1G16540	Cluster_52064	396.087744337	6.29738660806	Cluster_031570	396.081035911	6.25415834419
NA	NA		NA	NA		6	6.48699266700102	AT1G03457..AT1G08090	Cluster_52064	396.087744337	6.29738660806	Cluster_031570	396.081035911	6.25415834419
NA	NA		NA	NA		60	5.33436178870976	AT1G68810..AT1G69780	Cluster_52064	396.087744337	6.29738660806	Cluster_031570	396.081035911	6.25415834419
NA	NA		NA	NA		295	5.46233279061082	AT5G35650..AT5G36340	Cluster_52064	396.087744337	6.29738660806	Cluster_031570	396.081035911	6.25415834419
NA	NA		NA	NA		196	6.03561553230126	AT3G46370..AT3G48740	Cluster_52064	396.087744337	6.29738660806	Cluster_031570	396.081035911	6.25415834419
NA	NA		NA	NA		198	5.50057519355714	AT3G54610..AT3G56120	Cluster_52064	396.087744337	6.29738660806	Cluster_031570	396.081035911	6.25415834419
182	5.72083470171805	AT4G20715..AT4G21362	NA	NA		NA	NA		Cluster_52068	396.160438688	0.614525669327	Cluster_113798	396.161004474	0.637320589564
NA	NA		76	7.17438747106606	AT2G01240..AT2G01570	NA	NA		Cluster_52068	396.160438688	0.614525669327	Cluster_113798	396.161004474	0.637320589564
NA	NA		296	7.71004889404731	AT5G41315..AT5G45500	NA	NA		Cluster_52068	396.160438688	0.614525669327	Cluster_113798	396.161004474	0.637320589564
NA	NA		78	5.3086043920799	AT2G02200..AT2G02620	NA	NA		Cluster_52068	396.160438688	0.614525669327	Cluster_113798	396.161004474	0.637320589564
NA	NA		299	5.67241965872569	AT5G50700..AT5G53500	NA	NA		Cluster_52068	396.160438688	0.614525669327	Cluster_113798	396.161004474	0.637320589564
NA	NA		16	5.78424576713554	AT1G28140..AT1G31990	NA	NA		Cluster_52068	396.160438688	0.614525669327	Cluster_113798	396.161004474	0.637320589564
NA	NA		227	5.54496155981836	AT4G09820..AT4G16892	NA	NA		Cluster_52068	396.160438688	0.614525669327	Cluster_113798	396.161004474	0.637320589564
NA	NA		257	5.73306988300038	AT5G20080..AT5G27270	NA	NA		Cluster_52068	396.160438688	0.614525669327	Cluster_113798	396.161004474	0.637320589564
NA	NA		NA	NA		149	5.82397436855004	AT2G37390..AT2G38110	Cluster_52068	396.160438688	0.614525669327	Cluster_113798	396.161004474	0.637320589564
NA	NA		NA	NA		98	6.01163945425575	AT2G12250..AT2G12500	Cluster_52068	396.160438688	0.614525669327	Cluster_113798	396.161004474	0.637320589564
NA	NA		NA	NA		251	5.98364367821196	AT4G30200..AT4G32140	Cluster_52068	396.160438688	0.614525669327	Cluster_113798	396.161004474	0.637320589564
NA	NA		NA	NA		203	5.52664747348074	AT3G61028..AT3G63530	Cluster_52068	396.160438688	0.614525669327	Cluster_113798	396.161004474	0.637320589564
NA	NA		NA	NA		170	5.61266304142653	AT3G07360..AT3G13010	Cluster_52068	396.160438688	0.614525669327	Cluster_113798	396.161004474	0.637320589564
38	5.73809343010707	AT1G53900..AT1G54280	NA	NA		NA	NA		Cluster_52069	396.148269682	0.678874671044	Cluster_113791	396.149169743	0.707820836665
8	5.76600899807559	AT1G18060..AT1G23910	9	5.64260614525919	AT1G18580..AT1G21000	NA	NA		Cluster_52069	396.148269682	0.678874671044	Cluster_113791	396.149169743	0.707820836665
NA	NA		89	6.1448691710363	AT2G06830..AT2G06950	NA	NA		Cluster_52069	396.148269682	0.678874671044	Cluster_113791	396.149169743	0.707820836665
NA	NA		150	6.95130693340562	AT2G43150..AT2G46710	NA	NA		Cluster_52069	396.148269682	0.678874671044	Cluster_113791	396.149169743	0.707820836665
NA	NA		229	5.93548566101089	AT4G19330..AT4G20520	NA	NA		Cluster_52069	396.148269682	0.678874671044	Cluster_113791	396.149169743	0.707820836665
NA	NA		161	5.48461723781585	AT3G13480..AT3G15500	NA	NA		Cluster_52069	396.148269682	0.678874671044	Cluster_113791	396.149169743	0.707820836665
146	5.52697538461478	AT3G47270..AT3G54590	NA	NA		NA	NA		Cluster_52070	396.150270336	4.85773680985	Cluster_113787	396.150697049	4.97479537371
194	6.04223908999379	AT5G15540..AT5G25160	257	7.69074569498044	AT5G20080..AT5G27270	NA	NA		Cluster_52070	396.150270336	4.85773680985	Cluster_113787	396.150697049	4.97479537371
NA	NA		90	5.4691604258607	AT2G06965..AT2G07530	NA	NA		Cluster_52070	396.150270336	4.85773680985	Cluster_113787	396.150697049	4.97479537371
179	5.74492200283701	AT4G13256..AT4G16890	NA	NA		NA	NA		Cluster_52071	396.149865356	5.66438696478	Cluster_113802	396.150822442	5.96351085226
NA	NA		162	5.32267904187861	AT3G15510..AT3G22231	NA	NA		Cluster_52071	396.149865356	5.66438696478	Cluster_113802	396.150822442	5.96351085226
94	5.39722173103409	AT2G28120..AT2G28830	NA	NA		NA	NA		Cluster_52072	396.150508458	8.04015376667	Cluster_113799	396.159059578	8.00834546288
236	5.49571958294114	AT5G46250..AT5G50530	NA	NA		NA	NA		Cluster_52072	396.150508458	8.04015376667	Cluster_113799	396.159059578	8.00834546288
NA	NA		NA	NA		62	5.33707920643062	AT1G70020..AT1G70370	Cluster_52074	396.183204754	14.7090705243	Cluster_113811	396.184311984	14.8260543716
NA	NA		NA	NA		11	7.07051766651279	AT1G18620..AT1G21830	Cluster_52074	396.183204754	14.7090705243	Cluster_113811	396.184311984	14.8260543716
NA	NA		NA	NA		47	6.61408885353905	AT1G51010..AT1G53880	Cluster_52074	396.183204754	14.7090705243	Cluster_113811	396.184311984	14.8260543716
NA	NA		NA	NA		176	6.44903701868645	AT3G30670..AT3G31375	Cluster_52074	396.183204754	14.7090705243	Cluster_113811	396.184311984	14.8260543716
NA	NA		NA	NA		14	7.73747297756105	AT1G26558..AT1G34795	Cluster_52074	396.183204754	14.7090705243	Cluster_113811	396.184311984	14.8260543716
NA	NA		NA	NA		254	6.17050657415417	AT4G35280..AT4G37070	Cluster_52074	396.183204754	14.7090705243	Cluster_113811	396.184311984	14.8260543716
NA	NA		NA	NA		314	6.06074862957336	AT5G65800..AT5G67630	Cluster_52074	396.183204754	14.7090705243	Cluster_113811	396.184311984	14.8260543716
NA	NA		NA	NA		256	5.51510057051655	AT4G38220..AT4G40090	Cluster_52074	396.183204754	14.7090705243	Cluster_113811	396.184311984	14.8260543716
NA	NA		NA	NA		63	5.5347586295928	AT1G70380..AT1G73500	Cluster_52074	396.183204754	14.7090705243	Cluster_113811	396.184311984	14.8260543716
NA	NA		NA	NA		197	5.81060969391022	AT3G48745..AT3G54590	Cluster_52074	396.183204754	14.7090705243	Cluster_113811	396.184311984	14.8260543716
NA	NA		NA	NA		237	5.39167182244924	AT4G09370..AT4G10490	Cluster_52074	396.183204754	14.7090705243	Cluster_113811	396.184311984	14.8260543716
NA	NA		NA	NA		245	5.50140429604722	AT4G23500..AT4G27180	Cluster_52074	396.183204754	14.7090705243	Cluster_113811	396.184311984	14.8260543716
NA	NA		NA	NA		263	6.1467529115544	AT5G17550..AT5G26620	Cluster_52074	396.183204754	14.7090705243	Cluster_113811	396.184311984	14.8260543716
NA	NA		NA	NA		172	5.30568802666253	AT3G13430..AT3G22231	Cluster_52074	396.183204754	14.7090705243	Cluster_113811	396.184311984	14.8260543716
180	5.70407075458511	AT4G16900..AT4G19320	NA	NA		NA	NA		Cluster_52075	396.183332073	14.7651835495	Cluster_113811	396.184311984	14.8260543716
10	5.31909701184983	AT1G25209..AT1G34805	NA	NA		14	7.73747297756105	AT1G26558..AT1G34795	Cluster_52075	396.183332073	14.7651835495	Cluster_113811	396.184311984	14.8260543716
NA	NA		NA	NA		62	5.33707920643062	AT1G70020..AT1G70370	Cluster_52075	396.183332073	14.7651835495	Cluster_113811	396.184311984	14.8260543716
NA	NA		NA	NA		11	7.07051766651279	AT1G18620..AT1G21830	Cluster_52075	396.183332073	14.7651835495	Cluster_113811	396.184311984	14.8260543716
NA	NA		NA	NA		47	6.61408885353905	AT1G51010..AT1G53880	Cluster_52075	396.183332073	14.7651835495	Cluster_113811	396.184311984	14.8260543716
NA	NA		NA	NA		176	6.44903701868645	AT3G30670..AT3G31375	Cluster_52075	396.183332073	14.7651835495	Cluster_113811	396.184311984	14.8260543716
NA	NA		NA	NA		254	6.17050657415417	AT4G35280..AT4G37070	Cluster_52075	396.183332073	14.7651835495	Cluster_113811	396.184311984	14.8260543716
NA	NA		NA	NA		314	6.06074862957336	AT5G65800..AT5G67630	Cluster_52075	396.183332073	14.7651835495	Cluster_113811	396.184311984	14.8260543716
NA	NA		NA	NA		256	5.51510057051655	AT4G38220..AT4G40090	Cluster_52075	396.183332073	14.7651835495	Cluster_113811	396.184311984	14.8260543716
NA	NA		NA	NA		63	5.5347586295928	AT1G70380..AT1G73500	Cluster_52075	396.183332073	14.7651835495	Cluster_113811	396.184311984	14.8260543716
NA	NA		NA	NA		197	5.81060969391022	AT3G48745..AT3G54590	Cluster_52075	396.183332073	14.7651835495	Cluster_113811	396.184311984	14.8260543716
NA	NA		NA	NA		237	5.39167182244924	AT4G09370..AT4G10490	Cluster_52075	396.183332073	14.7651835495	Cluster_113811	396.184311984	14.8260543716
NA	NA		NA	NA		245	5.50140429604722	AT4G23500..AT4G27180	Cluster_52075	396.183332073	14.7651835495	Cluster_113811	396.184311984	14.8260543716
NA	NA		NA	NA		263	6.1467529115544	AT5G17550..AT5G26620	Cluster_52075	396.183332073	14.7651835495	Cluster_113811	396.184311984	14.8260543716
NA	NA		NA	NA		172	5.30568802666253	AT3G13430..AT3G22231	Cluster_52075	396.183332073	14.7651835495	Cluster_113811	396.184311984	14.8260543716
NA	NA		NA	NA		62	5.33707920643062	AT1G70020..AT1G70370	Cluster_52077	396.183650478	14.8559219996	Cluster_113811	396.184311984	14.8260543716
NA	NA		NA	NA		11	7.07051766651279	AT1G18620..AT1G21830	Cluster_52077	396.183650478	14.8559219996	Cluster_113811	396.184311984	14.8260543716
NA	NA		NA	NA		47	6.61408885353905	AT1G51010..AT1G53880	Cluster_52077	396.183650478	14.8559219996	Cluster_113811	396.184311984	14.8260543716
NA	NA		NA	NA		176	6.44903701868645	AT3G30670..AT3G31375	Cluster_52077	396.183650478	14.8559219996	Cluster_113811	396.184311984	14.8260543716
NA	NA		NA	NA		14	7.73747297756105	AT1G26558..AT1G34795	Cluster_52077	396.183650478	14.8559219996	Cluster_113811	396.184311984	14.8260543716
NA	NA		NA	NA		254	6.17050657415417	AT4G35280..AT4G37070	Cluster_52077	396.183650478	14.8559219996	Cluster_113811	396.184311984	14.8260543716
NA	NA		NA	NA		314	6.06074862957336	AT5G65800..AT5G67630	Cluster_52077	396.183650478	14.8559219996	Cluster_113811	396.184311984	14.8260543716
NA	NA		NA	NA		256	5.51510057051655	AT4G38220..AT4G40090	Cluster_52077	396.183650478	14.8559219996	Cluster_113811	396.184311984	14.8260543716
NA	NA		NA	NA		63	5.5347586295928	AT1G70380..AT1G73500	Cluster_52077	396.183650478	14.8559219996	Cluster_113811	396.184311984	14.8260543716
NA	NA		NA	NA		197	5.81060969391022	AT3G48745..AT3G54590	Cluster_52077	396.183650478	14.8559219996	Cluster_113811	396.184311984	14.8260543716
NA	NA		NA	NA		237	5.39167182244924	AT4G09370..AT4G10490	Cluster_52077	396.183650478	14.8559219996	Cluster_113811	396.184311984	14.8260543716
NA	NA		NA	NA		245	5.50140429604722	AT4G23500..AT4G27180	Cluster_52077	396.183650478	14.8559219996	Cluster_113811	396.184311984	14.8260543716
NA	NA		NA	NA		263	6.1467529115544	AT5G17550..AT5G26620	Cluster_52077	396.183650478	14.8559219996	Cluster_113811	396.184311984	14.8260543716
NA	NA		NA	NA		172	5.30568802666253	AT3G13430..AT3G22231	Cluster_52077	396.183650478	14.8559219996	Cluster_113811	396.184311984	14.8260543716
12	9.15495152333149	AT1G35110..AT1G37070	NA	NA		NA	NA		Cluster_52091	396.330845534	15.6431125608	Cluster_113842	396.332247092	15.8599171895
106	5.92294128404223	AT2G34770..AT2G35540	NA	NA		NA	NA		Cluster_52091	396.330845534	15.6431125608	Cluster_113842	396.332247092	15.8599171895
187	6.02709468001901	AT4G30200..AT4G31441	NA	NA		NA	NA		Cluster_52091	396.330845534	15.6431125608	Cluster_113842	396.332247092	15.8599171895
192	7.22755983659311	AT5G01010..AT5G06120	NA	NA		NA	NA		Cluster_52091	396.330845534	15.6431125608	Cluster_113842	396.332247092	15.8599171895
10	7.74070704280152	AT1G25209..AT1G34805	NA	NA		NA	NA		Cluster_52091	396.330845534	15.6431125608	Cluster_113842	396.332247092	15.8599171895
197	5.914252191836	AT5G28390..AT5G28845	NA	NA		NA	NA		Cluster_52091	396.330845534	15.6431125608	Cluster_113842	396.332247092	15.8599171895
126	5.70177974475331	AT3G28310..AT3G29450	NA	NA		NA	NA		Cluster_52091	396.330845534	15.6431125608	Cluster_113842	396.332247092	15.8599171895
43	6.15078957567288	AT1G61390..AT1G67330	NA	NA		NA	NA		Cluster_52091	396.330845534	15.6431125608	Cluster_113842	396.332247092	15.8599171895
240	5.34592357253774	AT5G62690..AT5G65790	NA	NA		NA	NA		Cluster_52091	396.330845534	15.6431125608	Cluster_113842	396.332247092	15.8599171895
7	5.66282712540338	AT1G13260..AT1G17980	NA	NA		NA	NA		Cluster_52091	396.330845534	15.6431125608	Cluster_113842	396.332247092	15.8599171895
239	5.64994241049282	AT5G54520..AT5G62680	NA	NA		NA	NA		Cluster_52091	396.330845534	15.6431125608	Cluster_113842	396.332247092	15.8599171895
178	5.39826315176931	AT4G09820..AT4G13255	NA	NA		NA	NA		Cluster_52091	396.330845534	15.6431125608	Cluster_113842	396.332247092	15.8599171895
234	5.36865338798704	AT5G42600..AT5G45500	NA	NA		NA	NA		Cluster_52091	396.330845534	15.6431125608	Cluster_113842	396.332247092	15.8599171895
179	5.40783344985853	AT4G13256..AT4G16890	NA	NA		NA	NA		Cluster_52091	396.330845534	15.6431125608	Cluster_113842	396.332247092	15.8599171895
NA	NA		NA	NA		137	6.12756373895389	AT2G30670..AT2G30990	Cluster_52091	396.330845534	15.6431125608	Cluster_113842	396.332247092	15.8599171895
NA	NA		NA	NA		157	5.72275795239422	AT2G41220..AT2G43140	Cluster_52091	396.330845534	15.6431125608	Cluster_113842	396.332247092	15.8599171895
NA	NA		NA	NA		12	5.74955566621913	AT1G21835..AT1G24822	Cluster_52091	396.330845534	15.6431125608	Cluster_113842	396.332247092	15.8599171895
NA	NA		NA	NA		307	5.62598110373906	AT5G50700..AT5G53500	Cluster_52091	396.330845534	15.6431125608	Cluster_113842	396.332247092	15.8599171895
NA	NA		NA	NA		196	5.32213189270937	AT3G46370..AT3G48740	Cluster_52091	396.330845534	15.6431125608	Cluster_113842	396.332247092	15.8599171895
NA	NA		NA	NA		137	6.12756373895389	AT2G30670..AT2G30990	Cluster_52092	396.331611546	15.8949692115	Cluster_113842	396.332247092	15.8599171895
NA	NA		NA	NA		157	5.72275795239422	AT2G41220..AT2G43140	Cluster_52092	396.331611546	15.8949692115	Cluster_113842	396.332247092	15.8599171895
NA	NA		NA	NA		12	5.74955566621913	AT1G21835..AT1G24822	Cluster_52092	396.331611546	15.8949692115	Cluster_113842	396.332247092	15.8599171895
NA	NA		NA	NA		307	5.62598110373906	AT5G50700..AT5G53500	Cluster_52092	396.331611546	15.8949692115	Cluster_113842	396.332247092	15.8599171895
NA	NA		NA	NA		196	5.32213189270937	AT3G46370..AT3G48740	Cluster_52092	396.331611546	15.8949692115	Cluster_113842	396.332247092	15.8599171895
NA	NA		302	5.41674604056378	AT5G62230..AT5G62680	NA	NA		Cluster_52094	396.331276496	14.3537149851	Cluster_113841	396.332466226	14.2645306938
NA	NA		57	5.93818190717495	AT1G59725..AT1G61370	NA	NA		Cluster_52094	396.331276496	14.3537149851	Cluster_113841	396.332466226	14.2645306938
NA	NA		144	5.32255515701264	AT2G35990..AT2G37920	NA	NA		Cluster_52094	396.331276496	14.3537149851	Cluster_113841	396.332466226	14.2645306938
NA	NA		162	5.91710947576373	AT3G15510..AT3G22231	NA	NA		Cluster_52094	396.331276496	14.3537149851	Cluster_113841	396.332466226	14.2645306938
NA	NA		NA	NA		135	5.64385316137494	AT2G29990..AT2G30460	Cluster_52094	396.331276496	14.3537149851	Cluster_113841	396.332466226	14.2645306938
NA	NA		NA	NA		234	6.29703918990011	AT4G08347..AT4G08876	Cluster_52094	396.331276496	14.3537149851	Cluster_113841	396.332466226	14.2645306938
39	5.48592221955514	AT1G54330..AT1G55130	NA	NA		NA	NA		Cluster_52095	396.330805525	14.4452724225	Cluster_113841	396.332466226	14.2645306938
128	5.75985350207165	AT3G30200..AT3G30665	NA	NA		NA	NA		Cluster_52095	396.330805525	14.4452724225	Cluster_113841	396.332466226	14.2645306938
116	6.77450531853872	AT2G46685..AT2G47810	NA	NA		NA	NA		Cluster_52095	396.330805525	14.4452724225	Cluster_113841	396.332466226	14.2645306938
123	6.55590810150502	AT3G13420..AT3G22231	162	5.91710947576373	AT3G15510..AT3G22231	NA	NA		Cluster_52095	396.330805525	14.4452724225	Cluster_113841	396.332466226	14.2645306938
183	5.93418361471929	AT4G21363..AT4G27180	NA	NA		NA	NA		Cluster_52095	396.330805525	14.4452724225	Cluster_113841	396.332466226	14.2645306938
118	5.34560188865377	AT3G01015..AT3G05420	NA	NA		NA	NA		Cluster_52095	396.330805525	14.4452724225	Cluster_113841	396.332466226	14.2645306938
4	5.31428555182344	AT1G03910..AT1G08735	NA	NA		NA	NA		Cluster_52095	396.330805525	14.4452724225	Cluster_113841	396.332466226	14.2645306938
142	5.3589031130266	AT3G42047..AT3G43550	NA	NA		NA	NA		Cluster_52095	396.330805525	14.4452724225	Cluster_113841	396.332466226	14.2645306938
NA	NA		302	5.41674604056378	AT5G62230..AT5G62680	NA	NA		Cluster_52095	396.330805525	14.4452724225	Cluster_113841	396.332466226	14.2645306938
NA	NA		57	5.93818190717495	AT1G59725..AT1G61370	NA	NA		Cluster_52095	396.330805525	14.4452724225	Cluster_113841	396.332466226	14.2645306938
NA	NA		144	5.32255515701264	AT2G35990..AT2G37920	NA	NA		Cluster_52095	396.330805525	14.4452724225	Cluster_113841	396.332466226	14.2645306938
NA	NA		NA	NA		135	5.64385316137494	AT2G29990..AT2G30460	Cluster_52095	396.330805525	14.4452724225	Cluster_113841	396.332466226	14.2645306938
NA	NA		NA	NA		234	6.29703918990011	AT4G08347..AT4G08876	Cluster_52095	396.330805525	14.4452724225	Cluster_113841	396.332466226	14.2645306938
NA	NA		302	5.41674604056378	AT5G62230..AT5G62680	NA	NA		Cluster_52100	396.330592432	14.0384121212	Cluster_113841	396.332466226	14.2645306938
NA	NA		57	5.93818190717495	AT1G59725..AT1G61370	NA	NA		Cluster_52100	396.330592432	14.0384121212	Cluster_113841	396.332466226	14.2645306938
NA	NA		144	5.32255515701264	AT2G35990..AT2G37920	NA	NA		Cluster_52100	396.330592432	14.0384121212	Cluster_113841	396.332466226	14.2645306938
NA	NA		162	5.91710947576373	AT3G15510..AT3G22231	NA	NA		Cluster_52100	396.330592432	14.0384121212	Cluster_113841	396.332466226	14.2645306938
NA	NA		NA	NA		135	5.64385316137494	AT2G29990..AT2G30460	Cluster_52100	396.330592432	14.0384121212	Cluster_113841	396.332466226	14.2645306938
NA	NA		NA	NA		234	6.29703918990011	AT4G08347..AT4G08876	Cluster_52100	396.330592432	14.0384121212	Cluster_113841	396.332466226	14.2645306938
NA	NA		48	5.41162922047876	AT1G49240..AT1G50950	NA	NA		Cluster_52104	396.786432016	14.6499591333	Cluster_031626	396.787675295	14.3943969624
NA	NA		NA	NA		251	6.6714113111285	AT4G30200..AT4G32140	Cluster_52104	396.786432016	14.6499591333	Cluster_031626	396.787675295	14.3943969624
NA	NA		NA	NA		262	7.51613076823506	AT5G15710..AT5G17540	Cluster_52104	396.786432016	14.6499591333	Cluster_031626	396.787675295	14.3943969624
NA	NA		NA	NA		240	5.79525755387412	AT4G16900..AT4G19220	Cluster_52104	396.786432016	14.6499591333	Cluster_031626	396.787675295	14.3943969624
NA	NA		NA	NA		175	5.65892798374826	AT3G28310..AT3G30665	Cluster_52104	396.786432016	14.6499591333	Cluster_031626	396.787675295	14.3943969624
NA	NA		NA	NA		174	5.43726176186129	AT3G24880..AT3G28300	Cluster_52104	396.786432016	14.6499591333	Cluster_031626	396.787675295	14.3943969624
232	9.54709425385082	AT5G38005..AT5G39160	NA	NA		NA	NA		Cluster_52108	396.827080697	1.51843322093	Cluster_031628	396.821519125	1.62678932023
84	6.14209007675783	AT2G15200..AT2G15450	NA	NA		NA	NA		Cluster_52108	396.827080697	1.51843322093	Cluster_031628	396.821519125	1.62678932023
145	7.82627534263052	AT3G45350..AT3G47250	NA	NA		NA	NA		Cluster_52108	396.827080697	1.51843322093	Cluster_031628	396.821519125	1.62678932023
187	5.97058567177423	AT4G30200..AT4G31441	NA	NA		NA	NA		Cluster_52108	396.827080697	1.51843322093	Cluster_031628	396.821519125	1.62678932023
54	5.65320599317951	AT2G02200..AT2G02830	NA	NA		NA	NA		Cluster_52108	396.827080697	1.51843322093	Cluster_031628	396.821519125	1.62678932023
191	6.25714320642204	AT4G37800..AT4G40090	NA	NA		256	7.85568861707875	AT4G38220..AT4G40090	Cluster_52108	396.827080697	1.51843322093	Cluster_031628	396.821519125	1.62678932023
190	6.07686803673997	AT4G35280..AT4G37790	NA	NA		NA	NA		Cluster_52108	396.827080697	1.51843322093	Cluster_031628	396.821519125	1.62678932023
237	6.12994208891832	AT5G50700..AT5G53500	NA	NA		NA	NA		Cluster_52108	396.827080697	1.51843322093	Cluster_031628	396.821519125	1.62678932023
183	6.4476947203374	AT4G21363..AT4G27180	NA	NA		NA	NA		Cluster_52108	396.827080697	1.51843322093	Cluster_031628	396.821519125	1.62678932023
8	6.03310519814658	AT1G18060..AT1G23910	NA	NA		12	7.06466911633086	AT1G21835..AT1G24822	Cluster_52108	396.827080697	1.51843322093	Cluster_031628	396.821519125	1.62678932023
121	5.82824101666084	AT3G09330..AT3G13120	NA	NA		NA	NA		Cluster_52108	396.827080697	1.51843322093	Cluster_031628	396.821519125	1.62678932023
10	6.37933416445612	AT1G25209..AT1G34805	NA	NA		14	7.20049860085689	AT1G26558..AT1G34795	Cluster_52108	396.827080697	1.51843322093	Cluster_031628	396.821519125	1.62678932023
239	5.78284804942025	AT5G54520..AT5G62680	NA	NA		NA	NA		Cluster_52108	396.827080697	1.51843322093	Cluster_031628	396.821519125	1.62678932023
234	5.59056652036988	AT5G42600..AT5G45500	NA	NA		298	5.49173324961782	AT5G39190..AT5G43513	Cluster_52108	396.827080697	1.51843322093	Cluster_031628	396.821519125	1.62678932023
123	5.86928956997965	AT3G13420..AT3G22231	161	6.40356776086383	AT3G13480..AT3G15500	NA	NA		Cluster_52108	396.827080697	1.51843322093	Cluster_031628	396.821519125	1.62678932023
NA	NA		252	7.05208442687745	AT5G13180..AT5G15530	NA	NA		Cluster_52108	396.827080697	1.51843322093	Cluster_031628	396.821519125	1.62678932023
NA	NA		256	6.33913284046156	AT5G17890..AT5G20060	263	5.78844044756446	AT5G17550..AT5G26620	Cluster_52108	396.827080697	1.51843322093	Cluster_031628	396.821519125	1.62678932023
NA	NA		303	6.53941068589424	AT5G62690..AT5G67630	NA	NA		Cluster_52108	396.827080697	1.51843322093	Cluster_031628	396.821519125	1.62678932023
NA	NA		NA	NA		158	10.0816079160747	AT2G43150..AT2G43490	Cluster_52108	396.827080697	1.51843322093	Cluster_031628	396.821519125	1.62678932023
NA	NA		NA	NA		78	7.91269619354524	AT2G01037..AT2G01570	Cluster_52108	396.827080697	1.51843322093	Cluster_031628	396.821519125	1.62678932023
NA	NA		NA	NA		7	9.26445601175605	AT1G08105..AT1G12060	Cluster_52108	396.827080697	1.51843322093	Cluster_031628	396.821519125	1.62678932023
NA	NA		NA	NA		162	6.99044422309554	AT2G46170..AT2G46680	Cluster_52108	396.827080697	1.51843322093	Cluster_031628	396.821519125	1.62678932023
NA	NA		NA	NA		86	5.62080940267924	AT2G06890..AT2G07440	Cluster_52108	396.827080697	1.51843322093	Cluster_031628	396.821519125	1.62678932023
NA	NA		NA	NA		253	6.34587558451928	AT4G32300..AT4G35260	Cluster_52108	396.827080697	1.51843322093	Cluster_031628	396.821519125	1.62678932023
NA	NA		NA	NA		240	5.49611806319779	AT4G16900..AT4G19220	Cluster_52108	396.827080697	1.51843322093	Cluster_031628	396.821519125	1.62678932023
NA	NA		NA	NA		238	5.49154582609448	AT4G10500..AT4G13255	Cluster_52108	396.827080697	1.51843322093	Cluster_031628	396.821519125	1.62678932023
3	7.24578823275186	AT1G01090..AT1G03880	NA	NA		NA	NA		Cluster_52122	396.876968933	11.5056277759	Cluster_113857	396.871593058	11.6688144806
187	6.20583090343466	AT4G30200..AT4G31441	NA	NA		NA	NA		Cluster_52122	396.876968933	11.5056277759	Cluster_113857	396.871593058	11.6688144806
41	6.30337638885903	AT1G57340..AT1G58766	NA	NA		NA	NA		Cluster_52122	396.876968933	11.5056277759	Cluster_113857	396.871593058	11.6688144806
108	6.28868951386309	AT2G35950..AT2G38110	NA	NA		NA	NA		Cluster_52122	396.876968933	11.5056277759	Cluster_113857	396.871593058	11.6688144806
47	6.79760892194904	AT1G70380..AT1G76270	NA	NA		NA	NA		Cluster_52122	396.876968933	11.5056277759	Cluster_113857	396.871593058	11.6688144806
10	7.5648362065337	AT1G25209..AT1G34805	NA	NA		NA	NA		Cluster_52122	396.876968933	11.5056277759	Cluster_113857	396.871593058	11.6688144806
197	5.82786900825614	AT5G28390..AT5G28845	NA	NA		NA	NA		Cluster_52122	396.876968933	11.5056277759	Cluster_113857	396.871593058	11.6688144806
42	5.84704395142652	AT1G59312..AT1G61370	NA	NA		NA	NA		Cluster_52122	396.876968933	11.5056277759	Cluster_113857	396.871593058	11.6688144806
178	6.29706451354634	AT4G09820..AT4G13255	NA	NA		NA	NA		Cluster_52122	396.876968933	11.5056277759	Cluster_113857	396.871593058	11.6688144806
87	6.05662855786832	AT2G16540..AT2G21250	NA	NA		NA	NA		Cluster_52122	396.876968933	11.5056277759	Cluster_113857	396.871593058	11.6688144806
43	6.49195271963479	AT1G61390..AT1G67330	NA	NA		NA	NA		Cluster_52122	396.876968933	11.5056277759	Cluster_113857	396.871593058	11.6688144806
179	6.40425716529372	AT4G13256..AT4G16890	NA	NA		NA	NA		Cluster_52122	396.876968933	11.5056277759	Cluster_113857	396.871593058	11.6688144806
51	5.33135733579637	AT1G77460..AT1G81001	NA	NA		NA	NA		Cluster_52122	396.876968933	11.5056277759	Cluster_113857	396.871593058	11.6688144806
234	5.93221546895808	AT5G42600..AT5G45500	NA	NA		NA	NA		Cluster_52122	396.876968933	11.5056277759	Cluster_113857	396.871593058	11.6688144806
146	5.83459316161475	AT3G47270..AT3G54590	NA	NA		NA	NA		Cluster_52122	396.876968933	11.5056277759	Cluster_113857	396.871593058	11.6688144806
193	5.95097031873429	AT5G06180..AT5G15530	NA	NA		NA	NA		Cluster_52122	396.876968933	11.5056277759	Cluster_113857	396.871593058	11.6688144806
125	5.53983859913772	AT3G24385..AT3G28300	NA	NA		NA	NA		Cluster_52122	396.876968933	11.5056277759	Cluster_113857	396.871593058	11.6688144806
239	5.56408837493932	AT5G54520..AT5G62680	NA	NA		NA	NA		Cluster_52122	396.876968933	11.5056277759	Cluster_113857	396.871593058	11.6688144806
236	5.36365545517356	AT5G46250..AT5G50530	NA	NA		NA	NA		Cluster_52122	396.876968933	11.5056277759	Cluster_113857	396.871593058	11.6688144806
5	5.8142779452436	AT1G08740..AT1G12050	NA	NA		NA	NA		Cluster_52125	396.981244186	0.732754787203	Cluster_113863	396.982030158	0.762939589701
234	5.68626975401966	AT5G42600..AT5G45500	NA	NA		302	5.37489770821648	AT5G45240..AT5G47660	Cluster_52125	396.981244186	0.732754787203	Cluster_113863	396.982030158	0.762939589701
NA	NA		NA	NA		302	5.37489770821648	AT5G45240..AT5G47660	Cluster_52125	396.981244186	0.732754787203	Cluster_113863	396.982030158	0.762939589701
NA	NA		NA	NA		8	5.39352959899052	AT1G12070..AT1G16540	Cluster_52125	396.981244186	0.732754787203	Cluster_113863	396.982030158	0.762939589701
178	5.70402028935087	AT4G09820..AT4G13255	NA	NA		NA	NA		Cluster_52126	396.999848621	7.48240717934	Cluster_113870	397.005741792	7.386891725
194	6.74351477818521	AT5G15540..AT5G25160	NA	NA		NA	NA		Cluster_52126	396.999848621	7.48240717934	Cluster_113870	397.005741792	7.386891725
NA	NA		161	6.11069329885135	AT3G13480..AT3G15500	NA	NA		Cluster_52126	396.999848621	7.48240717934	Cluster_113870	397.005741792	7.386891725
NA	NA		NA	NA		298	6.50541253911802	AT5G39190..AT5G43513	Cluster_52126	396.999848621	7.48240717934	Cluster_113870	397.005741792	7.386891725
194	18.0362869017513	AT5G15540..AT5G25160	NA	NA		NA	NA		Cluster_52127	397.014318044	7.10254692469	Cluster_113870	397.005741792	7.386891725
151	7.87545445220464	AT4G00005..AT4G03795	NA	NA		NA	NA		Cluster_52127	397.014318044	7.10254692469	Cluster_113870	397.005741792	7.386891725
179	5.38091142616106	AT4G13256..AT4G16890	NA	NA		NA	NA		Cluster_52127	397.014318044	7.10254692469	Cluster_113870	397.005741792	7.386891725
NA	NA		161	6.11069329885135	AT3G13480..AT3G15500	NA	NA		Cluster_52127	397.014318044	7.10254692469	Cluster_113870	397.005741792	7.386891725
NA	NA		NA	NA		298	6.50541253911802	AT5G39190..AT5G43513	Cluster_52127	397.014318044	7.10254692469	Cluster_113870	397.005741792	7.386891725
47	5.97365691544419	AT1G70380..AT1G76270	NA	NA		NA	NA		Cluster_52128	397.005098172	7.2839003255	Cluster_113870	397.005741792	7.386891725
233	5.84791776785352	AT5G39185..AT5G42590	NA	NA		298	6.50541253911802	AT5G39190..AT5G43513	Cluster_52128	397.005098172	7.2839003255	Cluster_113870	397.005741792	7.386891725
43	5.7269968155656	AT1G61390..AT1G67330	NA	NA		NA	NA		Cluster_52128	397.005098172	7.2839003255	Cluster_113870	397.005741792	7.386891725
NA	NA		161	6.11069329885135	AT3G13480..AT3G15500	NA	NA		Cluster_52128	397.005098172	7.2839003255	Cluster_113870	397.005741792	7.386891725
175	7.40715218041551	AT4G08890..AT4G09200	225	5.67650771404189	AT4G08880..AT4G09200	NA	NA		Cluster_52129	397.029058499	5.73091560116	Cluster_113877	397.0300371	5.81614975541
123	11.1270024591471	AT3G13420..AT3G22231	NA	NA		NA	NA		Cluster_52129	397.029058499	5.73091560116	Cluster_113877	397.0300371	5.81614975541
145	9.1722779292828	AT3G45350..AT3G47250	NA	NA		NA	NA		Cluster_52129	397.029058499	5.73091560116	Cluster_113877	397.0300371	5.81614975541
201	5.32633763683776	AT5G28996..AT5G29036	NA	NA		NA	NA		Cluster_52129	397.029058499	5.73091560116	Cluster_113877	397.0300371	5.81614975541
114	7.35127421782986	AT2G43150..AT2G45670	NA	NA		NA	NA		Cluster_52129	397.029058499	5.73091560116	Cluster_113877	397.0300371	5.81614975541
87	7.93966966763027	AT2G16540..AT2G21250	NA	NA		NA	NA		Cluster_52129	397.029058499	5.73091560116	Cluster_113877	397.0300371	5.81614975541
240	7.61921676330491	AT5G62690..AT5G65790	303	5.98005142012851	AT5G62690..AT5G67630	NA	NA		Cluster_52129	397.029058499	5.73091560116	Cluster_113877	397.0300371	5.81614975541
77	7.25992611929207	AT2G12835..AT2G13860	NA	NA		NA	NA		Cluster_52129	397.029058499	5.73091560116	Cluster_113877	397.0300371	5.81614975541
56	6.53442397509952	AT2G04170..AT2G05230	NA	NA		NA	NA		Cluster_52129	397.029058499	5.73091560116	Cluster_113877	397.0300371	5.81614975541
179	7.77198487510135	AT4G13256..AT4G16890	NA	NA		NA	NA		Cluster_52129	397.029058499	5.73091560116	Cluster_113877	397.0300371	5.81614975541
197	6.28265911294549	AT5G28390..AT5G28845	NA	NA		NA	NA		Cluster_52129	397.029058499	5.73091560116	Cluster_113877	397.0300371	5.81614975541
152	6.67116340788776	AT4G03800..AT4G05610	NA	NA		NA	NA		Cluster_52129	397.029058499	5.73091560116	Cluster_113877	397.0300371	5.81614975541
174	5.51737848284241	AT4G08113..AT4G08876	NA	NA		NA	NA		Cluster_52129	397.029058499	5.73091560116	Cluster_113877	397.0300371	5.81614975541
239	6.04829701841434	AT5G54520..AT5G62680	NA	NA		NA	NA		Cluster_52129	397.029058499	5.73091560116	Cluster_113877	397.0300371	5.81614975541
142	5.60071870520691	AT3G42047..AT3G43550	NA	NA		NA	NA		Cluster_52129	397.029058499	5.73091560116	Cluster_113877	397.0300371	5.81614975541
146	5.90608907477571	AT3G47270..AT3G54590	NA	NA		NA	NA		Cluster_52129	397.029058499	5.73091560116	Cluster_113877	397.0300371	5.81614975541
8	5.59492310628766	AT1G18060..AT1G23910	NA	NA		NA	NA		Cluster_52129	397.029058499	5.73091560116	Cluster_113877	397.0300371	5.81614975541
192	5.43788084830865	AT5G01010..AT5G06120	NA	NA		NA	NA		Cluster_52129	397.029058499	5.73091560116	Cluster_113877	397.0300371	5.81614975541
43	5.58813121334975	AT1G61390..AT1G67330	NA	NA		NA	NA		Cluster_52129	397.029058499	5.73091560116	Cluster_113877	397.0300371	5.81614975541
234	5.33025371995552	AT5G42600..AT5G45500	NA	NA		NA	NA		Cluster_52129	397.029058499	5.73091560116	Cluster_113877	397.0300371	5.81614975541
NA	NA		153	9.20755724623495	AT3G01015..AT3G05430	NA	NA		Cluster_52129	397.029058499	5.73091560116	Cluster_113877	397.0300371	5.81614975541
NA	NA		23	5.67943253777652	AT1G37012..AT1G37405	NA	NA		Cluster_52129	397.029058499	5.73091560116	Cluster_113877	397.0300371	5.81614975541
NA	NA		180	6.665680355934	AT3G43570..AT3G44540	NA	NA		Cluster_52129	397.029058499	5.73091560116	Cluster_113877	397.0300371	5.81614975541
NA	NA		50	5.76552362147534	AT1G52130..AT1G53880	NA	NA		Cluster_52129	397.029058499	5.73091560116	Cluster_113877	397.0300371	5.81614975541
NA	NA		229	5.46024982615659	AT4G19330..AT4G20520	NA	NA		Cluster_52129	397.029058499	5.73091560116	Cluster_113877	397.0300371	5.81614975541
NA	NA		16	6.14825945945198	AT1G28140..AT1G31990	NA	NA		Cluster_52129	397.029058499	5.73091560116	Cluster_113877	397.0300371	5.81614975541
NA	NA		74	5.60787289444572	AT1G77480..AT1G81001	NA	NA		Cluster_52129	397.029058499	5.73091560116	Cluster_113877	397.0300371	5.81614975541
NA	NA		163	6.09322977614162	AT3G22237..AT3G26525	NA	NA		Cluster_52129	397.029058499	5.73091560116	Cluster_113877	397.0300371	5.81614975541
NA	NA		194	6.19387114553477	AT4G00970..AT4G03795	NA	NA		Cluster_52129	397.029058499	5.73091560116	Cluster_113877	397.0300371	5.81614975541
NA	NA		NA	NA		275	5.44945907834585	AT5G32162..AT5G31919	Cluster_52129	397.029058499	5.73091560116	Cluster_113877	397.0300371	5.81614975541
NA	NA		244	5.36495761059549	AT4G34900..AT4G35270	NA	NA		Cluster_52130	397.035645893	0.653843736268	Cluster_113885	397.042503737	0.799676530793
NA	NA		244	5.36495761059549	AT4G34900..AT4G35270	NA	NA		Cluster_52131	397.041739639	0.765963920473	Cluster_113885	397.042503737	0.799676530793
NA	NA		194	9.84285908508303	AT4G00970..AT4G03795	204	13.5429183364881	AT4G00005..AT4G03770	Cluster_52133	397.041476424	0.960343499513	Cluster_113886	397.042968275	0.861858777325
NA	NA		257	7.13967456459044	AT5G20080..AT5G27270	NA	NA		Cluster_52133	397.041476424	0.960343499513	Cluster_113886	397.042968275	0.861858777325
NA	NA		NA	NA		55	6.34456531056444	AT1G61900..AT1G62970	Cluster_52133	397.041476424	0.960343499513	Cluster_113886	397.042968275	0.861858777325
NA	NA		NA	NA		95	5.53837898905212	AT2G10465..AT2G11005	Cluster_52133	397.041476424	0.960343499513	Cluster_113886	397.042968275	0.861858777325
NA	NA		NA	NA		47	5.42683858175464	AT1G51010..AT1G53880	Cluster_52133	397.041476424	0.960343499513	Cluster_113886	397.042968275	0.861858777325
46	7.82750754895434	AT1G68800..AT1G70370	NA	NA		NA	NA		Cluster_52134	397.065282934	14.0525729196	Cluster_031645	397.061812958	14.2327495007
121	8.27257125344114	AT3G09330..AT3G13120	NA	NA		NA	NA		Cluster_52134	397.065282934	14.0525729196	Cluster_031645	397.061812958	14.2327495007
227	6.38876446838984	AT5G35650..AT5G36035	NA	NA		NA	NA		Cluster_52134	397.065282934	14.0525729196	Cluster_031645	397.061812958	14.2327495007
4	6.69008620212068	AT1G03910..AT1G08735	NA	NA		NA	NA		Cluster_52134	397.065282934	14.0525729196	Cluster_031645	397.061812958	14.2327495007
106	5.40318078234781	AT2G34770..AT2G35540	NA	NA		NA	NA		Cluster_52134	397.065282934	14.0525729196	Cluster_031645	397.061812958	14.2327495007
57	5.7523503690293	AT2G05240..AT2G06310	83	7.14653843940439	AT2G05475..AT2G06250	NA	NA		Cluster_52134	397.065282934	14.0525729196	Cluster_031645	397.061812958	14.2327495007
148	6.56736893417997	AT3G55250..AT3G60160	NA	NA		NA	NA		Cluster_52134	397.065282934	14.0525729196	Cluster_031645	397.061812958	14.2327495007
123	7.5036713044085	AT3G13420..AT3G22231	NA	NA		NA	NA		Cluster_52134	397.065282934	14.0525729196	Cluster_031645	397.061812958	14.2327495007
41	5.46866361576969	AT1G57340..AT1G58766	NA	NA		NA	NA		Cluster_52134	397.065282934	14.0525729196	Cluster_031645	397.061812958	14.2327495007
56	5.50684492914349	AT2G04170..AT2G05230	NA	NA		NA	NA		Cluster_52134	397.065282934	14.0525729196	Cluster_031645	397.061812958	14.2327495007
51	5.89963900320208	AT1G77460..AT1G81001	NA	NA		NA	NA		Cluster_52134	397.065282934	14.0525729196	Cluster_031645	397.061812958	14.2327495007
118	5.52776209207987	AT3G01015..AT3G05420	NA	NA		NA	NA		Cluster_52134	397.065282934	14.0525729196	Cluster_031645	397.061812958	14.2327495007
146	6.01101642660954	AT3G47270..AT3G54590	NA	NA		NA	NA		Cluster_52134	397.065282934	14.0525729196	Cluster_031645	397.061812958	14.2327495007
180	5.42227635541719	AT4G16900..AT4G19320	NA	NA		NA	NA		Cluster_52134	397.065282934	14.0525729196	Cluster_031645	397.061812958	14.2327495007
NA	NA		NA	NA		303	7.1399048584645	AT5G47690..AT5G47940	Cluster_52134	397.065282934	14.0525729196	Cluster_031645	397.061812958	14.2327495007
NA	NA		NA	NA		201	5.37405179600699	AT3G60164..AT3G60940	Cluster_52134	397.065282934	14.0525729196	Cluster_031645	397.061812958	14.2327495007
NA	NA		NA	NA		53	6.90990936004429	AT1G59312..AT1G61370	Cluster_52134	397.065282934	14.0525729196	Cluster_031645	397.061812958	14.2327495007
NA	NA		NA	NA		298	5.6874687979819	AT5G39190..AT5G43513	Cluster_52134	397.065282934	14.0525729196	Cluster_031645	397.061812958	14.2327495007
NA	NA		NA	NA		259	5.39242179761578	AT5G06150..AT5G14800	Cluster_52134	397.065282934	14.0525729196	Cluster_031645	397.061812958	14.2327495007
NA	NA		42	6.32183937427772	AT1G43160..AT1G43210	NA	NA		Cluster_52135	397.090992809	6.90833591997	Cluster_031656	397.09674756	6.7206570849
NA	NA		83	7.36628210943965	AT2G05475..AT2G06250	NA	NA		Cluster_52135	397.090992809	6.90833591997	Cluster_031656	397.09674756	6.7206570849
NA	NA		154	6.41290244424753	AT3G05450..AT3G06483	NA	NA		Cluster_52135	397.090992809	6.90833591997	Cluster_031656	397.09674756	6.7206570849
NA	NA		156	6.16801879663458	AT3G66652..AT3G07980	NA	NA		Cluster_52135	397.090992809	6.90833591997	Cluster_031656	397.09674756	6.7206570849
NA	NA		297	10.3703412156967	AT5G45510..AT5G50140	NA	NA		Cluster_52135	397.090992809	6.90833591997	Cluster_031656	397.09674756	6.7206570849
NA	NA		236	6.30774177693723	AT4G28540..AT4G30080	NA	NA		Cluster_52135	397.090992809	6.90833591997	Cluster_031656	397.09674756	6.7206570849
NA	NA		223	5.75408134923665	AT4G08113..AT4G08345	NA	NA		Cluster_52135	397.090992809	6.90833591997	Cluster_031656	397.09674756	6.7206570849
NA	NA		57	6.26566626944678	AT1G59725..AT1G61370	NA	NA		Cluster_52135	397.090992809	6.90833591997	Cluster_031656	397.09674756	6.7206570849
NA	NA		231	6.73145868851646	AT4G21363..AT4G25440	NA	NA		Cluster_52135	397.090992809	6.90833591997	Cluster_031656	397.09674756	6.7206570849
NA	NA		294	5.88366101122891	AT5G38005..AT5G39160	NA	NA		Cluster_52135	397.090992809	6.90833591997	Cluster_031656	397.09674756	6.7206570849
NA	NA		180	5.86399826759371	AT3G43570..AT3G44540	NA	NA		Cluster_52135	397.090992809	6.90833591997	Cluster_031656	397.09674756	6.7206570849
NA	NA		144	5.35939223022528	AT2G35990..AT2G37920	NA	NA		Cluster_52135	397.090992809	6.90833591997	Cluster_031656	397.09674756	6.7206570849
NA	NA		159	5.86215512051563	AT3G09290..AT3G11964	NA	NA		Cluster_52135	397.090992809	6.90833591997	Cluster_031656	397.09674756	6.7206570849
NA	NA		194	8.39545829470747	AT4G00970..AT4G03795	NA	NA		Cluster_52135	397.090992809	6.90833591997	Cluster_031656	397.09674756	6.7206570849
NA	NA		15	5.5741124376409	AT1G25209..AT1G28135	NA	NA		Cluster_52135	397.090992809	6.90833591997	Cluster_031656	397.09674756	6.7206570849
NA	NA		163	6.21510200543862	AT3G22237..AT3G26525	NA	NA		Cluster_52135	397.090992809	6.90833591997	Cluster_031656	397.09674756	6.7206570849
NA	NA		188	5.56948310511366	AT3G54960..AT3G60110	NA	NA		Cluster_52135	397.090992809	6.90833591997	Cluster_031656	397.09674756	6.7206570849
NA	NA		186	5.64166731618193	AT3G48745..AT3G54590	NA	NA		Cluster_52135	397.090992809	6.90833591997	Cluster_031656	397.09674756	6.7206570849
NA	NA		251	5.36402130330658	AT5G06180..AT5G13170	NA	NA		Cluster_52135	397.090992809	6.90833591997	Cluster_031656	397.09674756	6.7206570849
NA	NA		59	5.36802303683092	AT1G62370..AT1G67930	NA	NA		Cluster_52135	397.090992809	6.90833591997	Cluster_031656	397.09674756	6.7206570849
NA	NA		257	6.6638563384735	AT5G20080..AT5G27270	NA	NA		Cluster_52135	397.090992809	6.90833591997	Cluster_031656	397.09674756	6.7206570849
NA	NA		296	5.37987487782056	AT5G41315..AT5G45500	NA	NA		Cluster_52135	397.090992809	6.90833591997	Cluster_031656	397.09674756	6.7206570849
NA	NA		162	5.37014701084629	AT3G15510..AT3G22231	NA	NA		Cluster_52135	397.090992809	6.90833591997	Cluster_031656	397.09674756	6.7206570849
NA	NA		227	5.74728131253133	AT4G09820..AT4G16892	NA	NA		Cluster_52135	397.090992809	6.90833591997	Cluster_031656	397.09674756	6.7206570849
NA	NA		164	5.30395831782852	AT3G26530..AT3G30665	NA	NA		Cluster_52135	397.090992809	6.90833591997	Cluster_031656	397.09674756	6.7206570849
NA	NA		NA	NA		123	8.43463652153753	AT2G22430..AT2G23330	Cluster_52135	397.090992809	6.90833591997	Cluster_031656	397.09674756	6.7206570849
98	5.47544389262663	AT2G29870..AT2G30340	NA	NA		NA	NA		Cluster_52137	397.144499166	0.754662551555	Cluster_113934	397.1446281	0.782600721709
115	6.00738045945355	AT2G45680..AT2G46680	NA	NA		NA	NA		Cluster_52137	397.144499166	0.754662551555	Cluster_113934	397.1446281	0.782600721709
8	7.5022651131363	AT1G18060..AT1G23910	NA	NA		NA	NA		Cluster_52137	397.144499166	0.754662551555	Cluster_113934	397.1446281	0.782600721709
234	6.3503021955524	AT5G42600..AT5G45500	NA	NA		NA	NA		Cluster_52137	397.144499166	0.754662551555	Cluster_113934	397.1446281	0.782600721709
146	5.36922924296959	AT3G47270..AT3G54590	NA	NA		NA	NA		Cluster_52137	397.144499166	0.754662551555	Cluster_113934	397.1446281	0.782600721709
NA	NA		251	5.94325764602204	AT5G06180..AT5G13170	NA	NA		Cluster_52137	397.144499166	0.754662551555	Cluster_113934	397.1446281	0.782600721709
NA	NA		NA	NA		204	5.32830795598554	AT4G00005..AT4G03770	Cluster_52137	397.144499166	0.754662551555	Cluster_113934	397.1446281	0.782600721709
123	5.52286364818081	AT3G13420..AT3G22231	NA	NA		NA	NA		Cluster_52138	397.161730594	9.05725672982	Cluster_113939	397.164536506	8.82584832439
NA	NA		254	5.74886146625057	AT5G15700..AT5G17540	NA	NA		Cluster_52138	397.161730594	9.05725672982	Cluster_113939	397.164536506	8.82584832439
NA	NA		257	6.07042756336653	AT5G20080..AT5G27270	NA	NA		Cluster_52138	397.161730594	9.05725672982	Cluster_113939	397.164536506	8.82584832439
51	5.83160110670759	AT1G77460..AT1G81001	74	7.72110959439311	AT1G77480..AT1G81001	NA	NA		Cluster_52139	397.162263793	9.12995618278	Cluster_113940	397.164434498	9.3257625153
118	5.8976954471794	AT3G01015..AT3G05420	NA	NA		NA	NA		Cluster_52139	397.162263793	9.12995618278	Cluster_113940	397.164434498	9.3257625153
237	5.50779499791026	AT5G50700..AT5G53500	NA	NA		NA	NA		Cluster_52139	397.162263793	9.12995618278	Cluster_113940	397.164434498	9.3257625153
10	6.44494868636893	AT1G25209..AT1G34805	17	6.77433429765628	AT1G31983..AT1G33850	NA	NA		Cluster_52139	397.162263793	9.12995618278	Cluster_113940	397.164434498	9.3257625153
NA	NA		266	5.91086018862297	AT5G29580..AT5G30495	NA	NA		Cluster_52139	397.162263793	9.12995618278	Cluster_113940	397.164434498	9.3257625153
NA	NA		49	6.54380282439705	AT1G50954..AT1G52110	NA	NA		Cluster_52139	397.162263793	9.12995618278	Cluster_113940	397.164434498	9.3257625153
NA	NA		41	5.68042413735452	AT1G42924..AT1G43150	NA	NA		Cluster_52139	397.162263793	9.12995618278	Cluster_113940	397.164434498	9.3257625153
NA	NA		46	5.36265798521402	AT1G45090..AT1G45227	NA	NA		Cluster_52139	397.162263793	9.12995618278	Cluster_113940	397.164434498	9.3257625153
NA	NA		118	5.90240554400363	AT2G18700..AT2G19803	NA	NA		Cluster_52139	397.162263793	9.12995618278	Cluster_113940	397.164434498	9.3257625153
NA	NA		45	5.59997078439999	AT1G43750..AT1G45080	NA	NA		Cluster_52139	397.162263793	9.12995618278	Cluster_113940	397.164434498	9.3257625153
NA	NA		163	6.45832296025505	AT3G22237..AT3G26525	NA	NA		Cluster_52139	397.162263793	9.12995618278	Cluster_113940	397.164434498	9.3257625153
NA	NA		165	5.32676702814218	AT3G30670..AT3G31810	NA	NA		Cluster_52139	397.162263793	9.12995618278	Cluster_113940	397.164434498	9.3257625153
NA	NA		227	6.91384889197555	AT4G09820..AT4G16892	NA	NA		Cluster_52139	397.162263793	9.12995618278	Cluster_113940	397.164434498	9.3257625153
NA	NA		266	5.91086018862297	AT5G29580..AT5G30495	NA	NA		Cluster_52140	397.161380094	9.26548373027	Cluster_113940	397.164434498	9.3257625153
NA	NA		49	6.54380282439705	AT1G50954..AT1G52110	NA	NA		Cluster_52140	397.161380094	9.26548373027	Cluster_113940	397.164434498	9.3257625153
NA	NA		74	7.72110959439311	AT1G77480..AT1G81001	NA	NA		Cluster_52140	397.161380094	9.26548373027	Cluster_113940	397.164434498	9.3257625153
NA	NA		41	5.68042413735452	AT1G42924..AT1G43150	NA	NA		Cluster_52140	397.161380094	9.26548373027	Cluster_113940	397.164434498	9.3257625153
NA	NA		46	5.36265798521402	AT1G45090..AT1G45227	NA	NA		Cluster_52140	397.161380094	9.26548373027	Cluster_113940	397.164434498	9.3257625153
NA	NA		118	5.90240554400363	AT2G18700..AT2G19803	NA	NA		Cluster_52140	397.161380094	9.26548373027	Cluster_113940	397.164434498	9.3257625153
NA	NA		17	6.77433429765628	AT1G31983..AT1G33850	NA	NA		Cluster_52140	397.161380094	9.26548373027	Cluster_113940	397.164434498	9.3257625153
NA	NA		45	5.59997078439999	AT1G43750..AT1G45080	NA	NA		Cluster_52140	397.161380094	9.26548373027	Cluster_113940	397.164434498	9.3257625153
NA	NA		163	6.45832296025505	AT3G22237..AT3G26525	NA	NA		Cluster_52140	397.161380094	9.26548373027	Cluster_113940	397.164434498	9.3257625153
NA	NA		165	5.32676702814218	AT3G30670..AT3G31810	NA	NA		Cluster_52140	397.161380094	9.26548373027	Cluster_113940	397.164434498	9.3257625153
NA	NA		227	6.91384889197555	AT4G09820..AT4G16892	NA	NA		Cluster_52140	397.161380094	9.26548373027	Cluster_113940	397.164434498	9.3257625153
NA	NA		266	5.91086018862297	AT5G29580..AT5G30495	NA	NA		Cluster_52141	397.16189328	9.38919760818	Cluster_113940	397.164434498	9.3257625153
NA	NA		49	6.54380282439705	AT1G50954..AT1G52110	NA	NA		Cluster_52141	397.16189328	9.38919760818	Cluster_113940	397.164434498	9.3257625153
NA	NA		74	7.72110959439311	AT1G77480..AT1G81001	NA	NA		Cluster_52141	397.16189328	9.38919760818	Cluster_113940	397.164434498	9.3257625153
NA	NA		41	5.68042413735452	AT1G42924..AT1G43150	NA	NA		Cluster_52141	397.16189328	9.38919760818	Cluster_113940	397.164434498	9.3257625153
NA	NA		46	5.36265798521402	AT1G45090..AT1G45227	NA	NA		Cluster_52141	397.16189328	9.38919760818	Cluster_113940	397.164434498	9.3257625153
NA	NA		118	5.90240554400363	AT2G18700..AT2G19803	NA	NA		Cluster_52141	397.16189328	9.38919760818	Cluster_113940	397.164434498	9.3257625153
NA	NA		17	6.77433429765628	AT1G31983..AT1G33850	NA	NA		Cluster_52141	397.16189328	9.38919760818	Cluster_113940	397.164434498	9.3257625153
NA	NA		45	5.59997078439999	AT1G43750..AT1G45080	NA	NA		Cluster_52141	397.16189328	9.38919760818	Cluster_113940	397.164434498	9.3257625153
NA	NA		163	6.45832296025505	AT3G22237..AT3G26525	NA	NA		Cluster_52141	397.16189328	9.38919760818	Cluster_113940	397.164434498	9.3257625153
NA	NA		165	5.32676702814218	AT3G30670..AT3G31810	NA	NA		Cluster_52141	397.16189328	9.38919760818	Cluster_113940	397.164434498	9.3257625153
NA	NA		227	6.91384889197555	AT4G09820..AT4G16892	NA	NA		Cluster_52141	397.16189328	9.38919760818	Cluster_113940	397.164434498	9.3257625153
196	6.31403722276491	AT5G27280..AT5G28335	NA	NA		NA	NA		Cluster_52142	397.161849597	11.2594280091	Cluster_113953	397.163594601	11.4892389425
234	7.15602706082882	AT5G42600..AT5G45500	NA	NA		NA	NA		Cluster_52142	397.161849597	11.2594280091	Cluster_113953	397.163594601	11.4892389425
10	6.30578606449497	AT1G25209..AT1G34805	19	5.70932431628457	AT1G33950..AT1G34520	14	6.37529573913283	AT1G26558..AT1G34795	Cluster_52142	397.161849597	11.2594280091	Cluster_113953	397.163594601	11.4892389425
NA	NA		292	6.0651007449488	AT5G35200..AT5G36340	NA	NA		Cluster_52142	397.161849597	11.2594280091	Cluster_113953	397.163594601	11.4892389425
NA	NA		224	5.36226343726483	AT4G08347..AT4G08876	NA	NA		Cluster_52142	397.161849597	11.2594280091	Cluster_113953	397.163594601	11.4892389425
NA	NA		188	5.93602446277522	AT3G54960..AT3G60110	NA	NA		Cluster_52142	397.161849597	11.2594280091	Cluster_113953	397.163594601	11.4892389425
NA	NA		303	5.62611992572981	AT5G62690..AT5G67630	NA	NA		Cluster_52142	397.161849597	11.2594280091	Cluster_113953	397.163594601	11.4892389425
NA	NA		195	5.35559210537162	AT4G03800..AT4G05595	NA	NA		Cluster_52142	397.161849597	11.2594280091	Cluster_113953	397.163594601	11.4892389425
NA	NA		NA	NA		235	5.33775008635564	AT4G08895..AT4G09200	Cluster_52142	397.161849597	11.2594280091	Cluster_113953	397.163594601	11.4892389425
NA	NA		NA	NA		176	6.96028644528393	AT3G30670..AT3G31375	Cluster_52142	397.161849597	11.2594280091	Cluster_113953	397.163594601	11.4892389425
NA	NA		NA	NA		63	6.50921314290307	AT1G70380..AT1G73500	Cluster_52142	397.161849597	11.2594280091	Cluster_113953	397.163594601	11.4892389425
NA	NA		NA	NA		197	6.74773901241257	AT3G48745..AT3G54590	Cluster_52142	397.161849597	11.2594280091	Cluster_113953	397.163594601	11.4892389425
NA	NA		NA	NA		258	5.58395744704954	AT5G02840..AT5G06120	Cluster_52142	397.161849597	11.2594280091	Cluster_113953	397.163594601	11.4892389425
NA	NA		NA	NA		172	6.03681027066958	AT3G13430..AT3G22231	Cluster_52142	397.161849597	11.2594280091	Cluster_113953	397.163594601	11.4892389425
NA	NA		NA	NA		175	5.43135484923837	AT3G28310..AT3G30665	Cluster_52142	397.161849597	11.2594280091	Cluster_113953	397.163594601	11.4892389425
151	8.02279455508045	AT4G00005..AT4G03795	NA	NA		204	6.91878039541703	AT4G00005..AT4G03770	Cluster_52143	397.163614334	0.893332559905	Cluster_113935	397.163381261	0.946689368785
194	5.75091807546181	AT5G15540..AT5G25160	NA	NA		NA	NA		Cluster_52143	397.163614334	0.893332559905	Cluster_113935	397.163381261	0.946689368785
NA	NA		162	5.61074312067043	AT3G15510..AT3G22231	NA	NA		Cluster_52143	397.163614334	0.893332559905	Cluster_113935	397.163381261	0.946689368785
102	5.83365151122366	AT2G31081..AT2G33880	NA	NA		NA	NA		Cluster_52144	397.163738193	7.15895616353	Cluster_113946	397.164951859	7.22276240354
NA	NA		297	6.72858441248818	AT5G45510..AT5G50140	NA	NA		Cluster_52144	397.163738193	7.15895616353	Cluster_113946	397.164951859	7.22276240354
NA	NA		NA	NA		238	5.36279715613215	AT4G10500..AT4G13255	Cluster_52145	397.163887205	7.26892017528	Cluster_113947	397.164697637	7.330892012
127	7.05053182096277	AT3G29460..AT3G30190	NA	NA		NA	NA		Cluster_52146	397.161536741	9.54692129988	Cluster_113940	397.164434498	9.3257625153
35	5.81341130512087	AT1G47770..AT1G50960	49	6.54380282439705	AT1G50954..AT1G52110	NA	NA		Cluster_52146	397.161536741	9.54692129988	Cluster_113940	397.164434498	9.3257625153
193	6.2092878968383	AT5G06180..AT5G15530	NA	NA		NA	NA		Cluster_52146	397.161536741	9.54692129988	Cluster_113940	397.164434498	9.3257625153
NA	NA		266	5.91086018862297	AT5G29580..AT5G30495	NA	NA		Cluster_52146	397.161536741	9.54692129988	Cluster_113940	397.164434498	9.3257625153
NA	NA		74	7.72110959439311	AT1G77480..AT1G81001	NA	NA		Cluster_52146	397.161536741	9.54692129988	Cluster_113940	397.164434498	9.3257625153
NA	NA		41	5.68042413735452	AT1G42924..AT1G43150	NA	NA		Cluster_52146	397.161536741	9.54692129988	Cluster_113940	397.164434498	9.3257625153
NA	NA		46	5.36265798521402	AT1G45090..AT1G45227	NA	NA		Cluster_52146	397.161536741	9.54692129988	Cluster_113940	397.164434498	9.3257625153
NA	NA		118	5.90240554400363	AT2G18700..AT2G19803	NA	NA		Cluster_52146	397.161536741	9.54692129988	Cluster_113940	397.164434498	9.3257625153
NA	NA		17	6.77433429765628	AT1G31983..AT1G33850	NA	NA		Cluster_52146	397.161536741	9.54692129988	Cluster_113940	397.164434498	9.3257625153
NA	NA		45	5.59997078439999	AT1G43750..AT1G45080	NA	NA		Cluster_52146	397.161536741	9.54692129988	Cluster_113940	397.164434498	9.3257625153
NA	NA		163	6.45832296025505	AT3G22237..AT3G26525	NA	NA		Cluster_52146	397.161536741	9.54692129988	Cluster_113940	397.164434498	9.3257625153
NA	NA		165	5.32676702814218	AT3G30670..AT3G31810	NA	NA		Cluster_52146	397.161536741	9.54692129988	Cluster_113940	397.164434498	9.3257625153
NA	NA		227	6.91384889197555	AT4G09820..AT4G16892	NA	NA		Cluster_52146	397.161536741	9.54692129988	Cluster_113940	397.164434498	9.3257625153
NA	NA		296	5.32182029108495	AT5G41315..AT5G45500	NA	NA		Cluster_52147	397.161912981	10.4389257846	Cluster_113943	397.163042952	10.2912406933
NA	NA		NA	NA		33	5.63543934683052	AT1G42430..AT1G42600	Cluster_52147	397.161912981	10.4389257846	Cluster_113943	397.163042952	10.2912406933
NA	NA		NA	NA		59	5.33073232504301	AT1G68490..AT1G68795	Cluster_52147	397.161912981	10.4389257846	Cluster_113943	397.163042952	10.2912406933
NA	NA		NA	NA		14	5.82787509584442	AT1G26558..AT1G34795	Cluster_52147	397.161912981	10.4389257846	Cluster_113943	397.163042952	10.2912406933
194	9.62148808573196	AT5G15540..AT5G25160	NA	NA		NA	NA		Cluster_52148	397.164162403	8.61280319527	Cluster_113938	397.165886929	8.36329999445
238	5.34466950313229	AT5G53510..AT5G54510	NA	NA		NA	NA		Cluster_52149	397.182898346	12.4143541934	Cluster_113962	397.183495484	12.3797209646
116	5.871515768221	AT2G46685..AT2G47810	NA	NA		NA	NA		Cluster_52149	397.182898346	12.4143541934	Cluster_113962	397.183495484	12.3797209646
178	5.54576078556934	AT4G09820..AT4G13255	NA	NA		NA	NA		Cluster_52149	397.182898346	12.4143541934	Cluster_113962	397.183495484	12.3797209646
NA	NA		142	5.70841569082841	AT2G34770..AT2G35700	NA	NA		Cluster_52149	397.182898346	12.4143541934	Cluster_113962	397.183495484	12.3797209646
NA	NA		235	5.3592359659535	AT4G27960..AT4G28530	NA	NA		Cluster_52149	397.182898346	12.4143541934	Cluster_113962	397.183495484	12.3797209646
NA	NA		192	6.49704607899569	AT3G61028..AT3G63530	NA	NA		Cluster_52149	397.182898346	12.4143541934	Cluster_113962	397.183495484	12.3797209646
NA	NA		57	6.02094360540854	AT1G59725..AT1G61370	NA	NA		Cluster_52149	397.182898346	12.4143541934	Cluster_113962	397.183495484	12.3797209646
NA	NA		22	6.36588778006426	AT1G35100..AT1G37000	NA	NA		Cluster_52149	397.182898346	12.4143541934	Cluster_113962	397.183495484	12.3797209646
NA	NA		14	5.35613445886885	AT1G22500..AT1G24807	NA	NA		Cluster_52149	397.182898346	12.4143541934	Cluster_113962	397.183495484	12.3797209646
NA	NA		153	5.34244790827433	AT3G01015..AT3G05430	NA	NA		Cluster_52149	397.182898346	12.4143541934	Cluster_113962	397.183495484	12.3797209646
NA	NA		297	5.9242287071651	AT5G45510..AT5G50140	NA	NA		Cluster_52149	397.182898346	12.4143541934	Cluster_113962	397.183495484	12.3797209646
NA	NA		301	5.36496666436378	AT5G54520..AT5G62220	NA	NA		Cluster_52149	397.182898346	12.4143541934	Cluster_113962	397.183495484	12.3797209646
NA	NA		194	5.39423428827022	AT4G00970..AT4G03795	NA	NA		Cluster_52149	397.182898346	12.4143541934	Cluster_113962	397.183495484	12.3797209646
NA	NA		NA	NA		43	8.230114115588	AT1G45191..AT1G47240	Cluster_52149	397.182898346	12.4143541934	Cluster_113962	397.183495484	12.3797209646
NA	NA		NA	NA		307	6.65477957918421	AT5G50700..AT5G53500	Cluster_52149	397.182898346	12.4143541934	Cluster_113962	397.183495484	12.3797209646
NA	NA		NA	NA		174	6.3040176048031	AT3G24880..AT3G28300	Cluster_52149	397.182898346	12.4143541934	Cluster_113962	397.183495484	12.3797209646
NA	NA		NA	NA		170	5.64698038929799	AT3G07360..AT3G13010	Cluster_52149	397.182898346	12.4143541934	Cluster_113962	397.183495484	12.3797209646
NA	NA		NA	NA		172	6.07387473674468	AT3G13430..AT3G22231	Cluster_52149	397.182898346	12.4143541934	Cluster_113962	397.183495484	12.3797209646
28	6.18217969864406	AT1G42430..AT1G42600	NA	NA		NA	NA		Cluster_52150	397.182888007	12.2176693372	Cluster_113962	397.183495484	12.3797209646
75	5.79969237624248	AT2G12250..AT2G12640	NA	NA		NA	NA		Cluster_52150	397.182888007	12.2176693372	Cluster_113962	397.183495484	12.3797209646
NA	NA		142	5.70841569082841	AT2G34770..AT2G35700	NA	NA		Cluster_52150	397.182888007	12.2176693372	Cluster_113962	397.183495484	12.3797209646
NA	NA		235	5.3592359659535	AT4G27960..AT4G28530	NA	NA		Cluster_52150	397.182888007	12.2176693372	Cluster_113962	397.183495484	12.3797209646
NA	NA		192	6.49704607899569	AT3G61028..AT3G63530	NA	NA		Cluster_52150	397.182888007	12.2176693372	Cluster_113962	397.183495484	12.3797209646
NA	NA		57	6.02094360540854	AT1G59725..AT1G61370	NA	NA		Cluster_52150	397.182888007	12.2176693372	Cluster_113962	397.183495484	12.3797209646
NA	NA		22	6.36588778006426	AT1G35100..AT1G37000	NA	NA		Cluster_52150	397.182888007	12.2176693372	Cluster_113962	397.183495484	12.3797209646
NA	NA		14	5.35613445886885	AT1G22500..AT1G24807	NA	NA		Cluster_52150	397.182888007	12.2176693372	Cluster_113962	397.183495484	12.3797209646
NA	NA		153	5.34244790827433	AT3G01015..AT3G05430	NA	NA		Cluster_52150	397.182888007	12.2176693372	Cluster_113962	397.183495484	12.3797209646
NA	NA		297	5.9242287071651	AT5G45510..AT5G50140	NA	NA		Cluster_52150	397.182888007	12.2176693372	Cluster_113962	397.183495484	12.3797209646
NA	NA		301	5.36496666436378	AT5G54520..AT5G62220	NA	NA		Cluster_52150	397.182888007	12.2176693372	Cluster_113962	397.183495484	12.3797209646
NA	NA		194	5.39423428827022	AT4G00970..AT4G03795	NA	NA		Cluster_52150	397.182888007	12.2176693372	Cluster_113962	397.183495484	12.3797209646
NA	NA		NA	NA		43	8.230114115588	AT1G45191..AT1G47240	Cluster_52150	397.182888007	12.2176693372	Cluster_113962	397.183495484	12.3797209646
NA	NA		NA	NA		307	6.65477957918421	AT5G50700..AT5G53500	Cluster_52150	397.182888007	12.2176693372	Cluster_113962	397.183495484	12.3797209646
NA	NA		NA	NA		174	6.3040176048031	AT3G24880..AT3G28300	Cluster_52150	397.182888007	12.2176693372	Cluster_113962	397.183495484	12.3797209646
NA	NA		NA	NA		170	5.64698038929799	AT3G07360..AT3G13010	Cluster_52150	397.182888007	12.2176693372	Cluster_113962	397.183495484	12.3797209646
NA	NA		NA	NA		172	6.07387473674468	AT3G13430..AT3G22231	Cluster_52150	397.182888007	12.2176693372	Cluster_113962	397.183495484	12.3797209646
53	6.24988547738518	AT2G01037..AT2G02180	NA	NA		NA	NA		Cluster_52151	397.182927964	12.3167978438	Cluster_113962	397.183495484	12.3797209646
35	5.85861929199607	AT1G47770..AT1G50960	NA	NA		NA	NA		Cluster_52151	397.182927964	12.3167978438	Cluster_113962	397.183495484	12.3797209646
7	5.50635652109995	AT1G13260..AT1G17980	NA	NA		NA	NA		Cluster_52151	397.182927964	12.3167978438	Cluster_113962	397.183495484	12.3797209646
151	5.3983332745281	AT4G00005..AT4G03795	194	5.39423428827022	AT4G00970..AT4G03795	NA	NA		Cluster_52151	397.182927964	12.3167978438	Cluster_113962	397.183495484	12.3797209646
NA	NA		142	5.70841569082841	AT2G34770..AT2G35700	NA	NA		Cluster_52151	397.182927964	12.3167978438	Cluster_113962	397.183495484	12.3797209646
NA	NA		235	5.3592359659535	AT4G27960..AT4G28530	NA	NA		Cluster_52151	397.182927964	12.3167978438	Cluster_113962	397.183495484	12.3797209646
NA	NA		192	6.49704607899569	AT3G61028..AT3G63530	NA	NA		Cluster_52151	397.182927964	12.3167978438	Cluster_113962	397.183495484	12.3797209646
NA	NA		57	6.02094360540854	AT1G59725..AT1G61370	NA	NA		Cluster_52151	397.182927964	12.3167978438	Cluster_113962	397.183495484	12.3797209646
NA	NA		22	6.36588778006426	AT1G35100..AT1G37000	NA	NA		Cluster_52151	397.182927964	12.3167978438	Cluster_113962	397.183495484	12.3797209646
NA	NA		14	5.35613445886885	AT1G22500..AT1G24807	NA	NA		Cluster_52151	397.182927964	12.3167978438	Cluster_113962	397.183495484	12.3797209646
NA	NA		153	5.34244790827433	AT3G01015..AT3G05430	NA	NA		Cluster_52151	397.182927964	12.3167978438	Cluster_113962	397.183495484	12.3797209646
NA	NA		297	5.9242287071651	AT5G45510..AT5G50140	NA	NA		Cluster_52151	397.182927964	12.3167978438	Cluster_113962	397.183495484	12.3797209646
NA	NA		301	5.36496666436378	AT5G54520..AT5G62220	NA	NA		Cluster_52151	397.182927964	12.3167978438	Cluster_113962	397.183495484	12.3797209646
NA	NA		NA	NA		43	8.230114115588	AT1G45191..AT1G47240	Cluster_52151	397.182927964	12.3167978438	Cluster_113962	397.183495484	12.3797209646
NA	NA		NA	NA		307	6.65477957918421	AT5G50700..AT5G53500	Cluster_52151	397.182927964	12.3167978438	Cluster_113962	397.183495484	12.3797209646
NA	NA		NA	NA		174	6.3040176048031	AT3G24880..AT3G28300	Cluster_52151	397.182927964	12.3167978438	Cluster_113962	397.183495484	12.3797209646
NA	NA		NA	NA		170	5.64698038929799	AT3G07360..AT3G13010	Cluster_52151	397.182927964	12.3167978438	Cluster_113962	397.183495484	12.3797209646
NA	NA		NA	NA		172	6.07387473674468	AT3G13430..AT3G22231	Cluster_52151	397.182927964	12.3167978438	Cluster_113962	397.183495484	12.3797209646
193	9.78764562624791	AT5G06180..AT5G15530	252	5.89098242714918	AT5G13180..AT5G15530	NA	NA		Cluster_52152	397.196335621	7.38533529473	Cluster_113968	397.197137835	7.47143584231
NA	NA		NA	NA		244	5.56686368166462	AT4G21363..AT4G23496	Cluster_52152	397.196335621	7.38533529473	Cluster_113968	397.197137835	7.47143584231
NA	NA		NA	NA		193	5.85110353051869	AT3G42253..AT3G43550	Cluster_52152	397.196335621	7.38533529473	Cluster_113968	397.197137835	7.47143584231
140	7.61682262331578	AT3G33106..AT3G34299	NA	NA		NA	NA		Cluster_52153	397.183157797	10.0873155522	Cluster_113978	397.192647832	9.95677111017
126	6.69692882881282	AT3G28310..AT3G29450	NA	NA		NA	NA		Cluster_52153	397.183157797	10.0873155522	Cluster_113978	397.192647832	9.95677111017
114	6.16658789946023	AT2G43150..AT2G45670	NA	NA		NA	NA		Cluster_52153	397.183157797	10.0873155522	Cluster_113978	397.192647832	9.95677111017
129	6.51825824510285	AT3G30670..AT3G31450	NA	NA		NA	NA		Cluster_52153	397.183157797	10.0873155522	Cluster_113978	397.192647832	9.95677111017
128	5.42630475885772	AT3G30200..AT3G30665	NA	NA		NA	NA		Cluster_52153	397.183157797	10.0873155522	Cluster_113978	397.192647832	9.95677111017
142	5.86058115462131	AT3G42047..AT3G43550	NA	NA		NA	NA		Cluster_52153	397.183157797	10.0873155522	Cluster_113978	397.192647832	9.95677111017
47	5.41227565848098	AT1G70380..AT1G76270	NA	NA		NA	NA		Cluster_52153	397.183157797	10.0873155522	Cluster_113978	397.192647832	9.95677111017
193	5.76211197085125	AT5G06180..AT5G15530	NA	NA		NA	NA		Cluster_52153	397.183157797	10.0873155522	Cluster_113978	397.192647832	9.95677111017
NA	NA		4	5.50157454377393	AT1G03920..AT1G08730	NA	NA		Cluster_52153	397.183157797	10.0873155522	Cluster_113978	397.192647832	9.95677111017
NA	NA		NA	NA		118	5.46962976025911	AT2G18980..AT2G19990	Cluster_52153	397.183157797	10.0873155522	Cluster_113978	397.192647832	9.95677111017
NA	NA		NA	NA		263	7.48280140652172	AT5G17550..AT5G26620	Cluster_52153	397.183157797	10.0873155522	Cluster_113978	397.192647832	9.95677111017
174	5.6321444718637	AT4G08113..AT4G08876	NA	NA		NA	NA		Cluster_52158	397.198172397	13.5131048071	Cluster_113957	397.201034715	13.4890129884
51	10.5589859078791	AT1G77460..AT1G81001	NA	NA		NA	NA		Cluster_52159	397.200341401	12.5577116812	Cluster_031670	397.198480303	12.857535853
233	10.6371407792103	AT5G39185..AT5G42590	NA	NA		NA	NA		Cluster_52159	397.200341401	12.5577116812	Cluster_031670	397.198480303	12.857535853
85	7.06474614611161	AT2G15460..AT2G15920	NA	NA		NA	NA		Cluster_52159	397.200341401	12.5577116812	Cluster_031670	397.198480303	12.857535853
34	7.69495524203275	AT1G45233..AT1G47765	NA	NA		NA	NA		Cluster_52159	397.200341401	12.5577116812	Cluster_031670	397.198480303	12.857535853
143	7.24970596205661	AT3G43570..AT3G44540	NA	NA		NA	NA		Cluster_52159	397.200341401	12.5577116812	Cluster_031670	397.198480303	12.857535853
111	6.51564637514141	AT2G39190..AT2G41210	NA	NA		NA	NA		Cluster_52159	397.200341401	12.5577116812	Cluster_031670	397.198480303	12.857535853
144	5.63104744909496	AT3G44550..AT3G45340	NA	NA		NA	NA		Cluster_52159	397.200341401	12.5577116812	Cluster_031670	397.198480303	12.857535853
7	6.5906670921217	AT1G13260..AT1G17980	7	6.66936751384649	AT1G15170..AT1G17980	NA	NA		Cluster_52159	397.200341401	12.5577116812	Cluster_031670	397.198480303	12.857535853
125	6.92143308201496	AT3G24385..AT3G28300	NA	NA		NA	NA		Cluster_52159	397.200341401	12.5577116812	Cluster_031670	397.198480303	12.857535853
56	5.64398648726148	AT2G04170..AT2G05230	NA	NA		NA	NA		Cluster_52159	397.200341401	12.5577116812	Cluster_031670	397.198480303	12.857535853
77	5.68127356754745	AT2G12835..AT2G13860	NA	NA		NA	NA		Cluster_52159	397.200341401	12.5577116812	Cluster_031670	397.198480303	12.857535853
232	5.48018804142639	AT5G38005..AT5G39160	NA	NA		NA	NA		Cluster_52159	397.200341401	12.5577116812	Cluster_031670	397.198480303	12.857535853
129	5.71525264760272	AT3G30670..AT3G31450	NA	NA		NA	NA		Cluster_52159	397.200341401	12.5577116812	Cluster_031670	397.198480303	12.857535853
240	5.87107221543383	AT5G62690..AT5G65790	NA	NA		NA	NA		Cluster_52159	397.200341401	12.5577116812	Cluster_031670	397.198480303	12.857535853
87	5.82627849880394	AT2G16540..AT2G21250	NA	NA		NA	NA		Cluster_52159	397.200341401	12.5577116812	Cluster_031670	397.198480303	12.857535853
194	8.29164706492824	AT5G15540..AT5G25160	NA	NA		NA	NA		Cluster_52159	397.200341401	12.5577116812	Cluster_031670	397.198480303	12.857535853
239	5.92889029687742	AT5G54520..AT5G62680	NA	NA		NA	NA		Cluster_52159	397.200341401	12.5577116812	Cluster_031670	397.198480303	12.857535853
234	5.81008218424184	AT5G42600..AT5G45500	NA	NA		NA	NA		Cluster_52159	397.200341401	12.5577116812	Cluster_031670	397.198480303	12.857535853
146	5.66375737416368	AT3G47270..AT3G54590	NA	NA		NA	NA		Cluster_52159	397.200341401	12.5577116812	Cluster_031670	397.198480303	12.857535853
43	5.74488918949416	AT1G61390..AT1G67330	NA	NA		NA	NA		Cluster_52159	397.200341401	12.5577116812	Cluster_031670	397.198480303	12.857535853
123	5.48744998525548	AT3G13420..AT3G22231	NA	NA		NA	NA		Cluster_52159	397.200341401	12.5577116812	Cluster_031670	397.198480303	12.857535853
10	5.37419638126707	AT1G25209..AT1G34805	NA	NA		NA	NA		Cluster_52159	397.200341401	12.5577116812	Cluster_031670	397.198480303	12.857535853
NA	NA		154	5.8977189829545	AT3G05450..AT3G06483	NA	NA		Cluster_52159	397.200341401	12.5577116812	Cluster_031670	397.198480303	12.857535853
NA	NA		14	5.69054117981908	AT1G22500..AT1G24807	NA	NA		Cluster_52159	397.200341401	12.5577116812	Cluster_031670	397.198480303	12.857535853
NA	NA		228	6.1959041344318	AT4G16900..AT4G19260	NA	NA		Cluster_52159	397.200341401	12.5577116812	Cluster_031670	397.198480303	12.857535853
NA	NA		299	5.62859368191746	AT5G50700..AT5G53500	NA	NA		Cluster_52159	397.200341401	12.5577116812	Cluster_031670	397.198480303	12.857535853
124	5.7112711365083	AT3G22237..AT3G24380	163	5.43716489907824	AT3G22237..AT3G26525	NA	NA		Cluster_52160	397.21900583	7.42169299314	Cluster_113990	397.219793122	7.49671408705
NA	NA		293	5.30334308496722	AT5G36840..AT5G38000	NA	NA		Cluster_52160	397.21900583	7.42169299314	Cluster_113990	397.219793122	7.49671408705
NA	NA		NA	NA		237	5.5226690096858	AT4G09370..AT4G10490	Cluster_52161	397.221429945	11.8825158739	Cluster_113997	397.222407121	12.111986593
NA	NA		NA	NA		311	5.48691207321168	AT5G57126..AT5G62680	Cluster_52161	397.221429945	11.8825158739	Cluster_113997	397.222407121	12.111986593
152	6.0276378566744	AT4G03800..AT4G05610	NA	NA		NA	NA		Cluster_52162	397.221442712	12.0458835944	Cluster_113997	397.222407121	12.111986593
NA	NA		NA	NA		237	5.5226690096858	AT4G09370..AT4G10490	Cluster_52162	397.221442712	12.0458835944	Cluster_113997	397.222407121	12.111986593
NA	NA		NA	NA		311	5.48691207321168	AT5G57126..AT5G62680	Cluster_52162	397.221442712	12.0458835944	Cluster_113997	397.222407121	12.111986593
NA	NA		NA	NA		265	5.96023707249799	AT5G27280..AT5G28335	Cluster_52163	397.221429675	12.2773305962	Cluster_113998	397.220331459	12.3184958736
NA	NA		NA	NA		172	5.70229328526038	AT3G13430..AT3G22231	Cluster_52163	397.221429675	12.2773305962	Cluster_113998	397.220331459	12.3184958736
204	5.94906647648348	AT5G29580..AT5G30495	NA	NA		NA	NA		Cluster_52164	397.221169587	13.2662076603	Cluster_114003	397.222428247	13.541931964
191	7.9648607678302	AT4G37800..AT4G40090	NA	NA		NA	NA		Cluster_52164	397.221169587	13.2662076603	Cluster_114003	397.222428247	13.541931964
75	5.96357064827585	AT2G12250..AT2G12640	NA	NA		NA	NA		Cluster_52164	397.221169587	13.2662076603	Cluster_114003	397.222428247	13.541931964
123	7.72338255722129	AT3G13420..AT3G22231	NA	NA		172	5.65124333526361	AT3G13430..AT3G22231	Cluster_52164	397.221169587	13.2662076603	Cluster_114003	397.222428247	13.541931964
238	5.34544395479288	AT5G53510..AT5G54510	NA	NA		NA	NA		Cluster_52164	397.221169587	13.2662076603	Cluster_114003	397.222428247	13.541931964
178	6.73947177799538	AT4G09820..AT4G13255	NA	NA		NA	NA		Cluster_52164	397.221169587	13.2662076603	Cluster_114003	397.222428247	13.541931964
121	5.59076817182994	AT3G09330..AT3G13120	NA	NA		NA	NA		Cluster_52164	397.221169587	13.2662076603	Cluster_114003	397.222428247	13.541931964
10	5.91271459431964	AT1G25209..AT1G34805	NA	NA		NA	NA		Cluster_52164	397.221169587	13.2662076603	Cluster_114003	397.222428247	13.541931964
NA	NA		NA	NA		159	6.38308417031404	AT2G43500..AT2G44660	Cluster_52164	397.221169587	13.2662076603	Cluster_114003	397.222428247	13.541931964
NA	NA		NA	NA		206	6.38602095914361	AT4G05133..AT4G05595	Cluster_52164	397.221169587	13.2662076603	Cluster_114003	397.222428247	13.541931964
NA	NA		NA	NA		116	5.9163030100967	AT2G16955..AT2G18690	Cluster_52164	397.221169587	13.2662076603	Cluster_114003	397.222428247	13.541931964
NA	NA		NA	NA		173	6.48862001306538	AT3G22237..AT3G24870	Cluster_52164	397.221169587	13.2662076603	Cluster_114003	397.222428247	13.541931964
NA	NA		NA	NA		51	5.43209551599037	AT1G55325..AT1G56920	Cluster_52164	397.221169587	13.2662076603	Cluster_114003	397.222428247	13.541931964
NA	NA		NA	NA		8	5.97013817508942	AT1G12070..AT1G16540	Cluster_52164	397.221169587	13.2662076603	Cluster_114003	397.222428247	13.541931964
NA	NA		NA	NA		242	5.31538278872803	AT4G19320..AT4G20520	Cluster_52164	397.221169587	13.2662076603	Cluster_114003	397.222428247	13.541931964
NA	NA		NA	NA		81	5.34400355327499	AT2G05060..AT2G06430	Cluster_52164	397.221169587	13.2662076603	Cluster_114003	397.222428247	13.541931964
NA	NA		NA	NA		259	6.11943269939683	AT5G06150..AT5G14800	Cluster_52164	397.221169587	13.2662076603	Cluster_114003	397.222428247	13.541931964
NA	NA		NA	NA		205	5.40439589249158	AT4G03800..AT4G05130	Cluster_52164	397.221169587	13.2662076603	Cluster_114003	397.222428247	13.541931964
NA	NA		NA	NA		298	5.40996004029866	AT5G39190..AT5G43513	Cluster_52164	397.221169587	13.2662076603	Cluster_114003	397.222428247	13.541931964
NA	NA		NA	NA		263	6.30370844492162	AT5G17550..AT5G26620	Cluster_52164	397.221169587	13.2662076603	Cluster_114003	397.222428247	13.541931964
NA	NA		NA	NA		204	5.39395397084141	AT4G00005..AT4G03770	Cluster_52164	397.221169587	13.2662076603	Cluster_114003	397.222428247	13.541931964
NA	NA		255	9.10734500836315	AT5G17550..AT5G17880	NA	NA		Cluster_52165	397.232708099	6.28509103542	Cluster_114004	397.233471383	6.31484269442
NA	NA		115	6.78978086997787	AT2G15200..AT2G16120	NA	NA		Cluster_52165	397.232708099	6.28509103542	Cluster_114004	397.233471383	6.31484269442
NA	NA		251	7.56685946810612	AT5G06180..AT5G13170	NA	NA		Cluster_52165	397.232708099	6.28509103542	Cluster_114004	397.233471383	6.31484269442
NA	NA		149	5.4784998114259	AT2G40780..AT2G43140	NA	NA		Cluster_52165	397.232708099	6.28509103542	Cluster_114004	397.233471383	6.31484269442
NA	NA		231	5.79385706061531	AT4G21363..AT4G25440	NA	NA		Cluster_52165	397.232708099	6.28509103542	Cluster_114004	397.233471383	6.31484269442
NA	NA		301	5.74739260502898	AT5G54520..AT5G62220	NA	NA		Cluster_52165	397.232708099	6.28509103542	Cluster_114004	397.233471383	6.31484269442
NA	NA		153	5.35240125252252	AT3G01015..AT3G05430	NA	NA		Cluster_52165	397.232708099	6.28509103542	Cluster_114004	397.233471383	6.31484269442
NA	NA		188	5.30672904206534	AT3G54960..AT3G60110	NA	NA		Cluster_52165	397.232708099	6.28509103542	Cluster_114004	397.233471383	6.31484269442
NA	NA		194	5.81365781846238	AT4G00970..AT4G03795	NA	NA		Cluster_52165	397.232708099	6.28509103542	Cluster_114004	397.233471383	6.31484269442
NA	NA		296	5.45789516412069	AT5G41315..AT5G45500	NA	NA		Cluster_52165	397.232708099	6.28509103542	Cluster_114004	397.233471383	6.31484269442
NA	NA		297	5.3047773505323	AT5G45510..AT5G50140	NA	NA		Cluster_52165	397.232708099	6.28509103542	Cluster_114004	397.233471383	6.31484269442
NA	NA		NA	NA		293	5.87154937169456	AT5G35046..AT5G35190	Cluster_52165	397.232708099	6.28509103542	Cluster_114004	397.233471383	6.31484269442
NA	NA		NA	NA		193	5.46120271426457	AT3G42253..AT3G43550	Cluster_52165	397.232708099	6.28509103542	Cluster_114004	397.233471383	6.31484269442
NA	NA		NA	NA		14	5.60027440790388	AT1G26558..AT1G34795	Cluster_52165	397.232708099	6.28509103542	Cluster_114004	397.233471383	6.31484269442
129	5.53506398545052	AT3G30670..AT3G31450	NA	NA		NA	NA		Cluster_52168	397.242735619	5.06786534041	Cluster_114007	397.243530426	5.13471784205
NA	NA		251	5.38855394720229	AT5G06180..AT5G13170	NA	NA		Cluster_52168	397.242735619	5.06786534041	Cluster_114007	397.243530426	5.13471784205
NA	NA		162	5.43280942402635	AT3G15510..AT3G22231	172	6.24630844074025	AT3G13430..AT3G22231	Cluster_52168	397.242735619	5.06786534041	Cluster_114007	397.243530426	5.13471784205
NA	NA		NA	NA		149	6.27293560932384	AT2G37390..AT2G38110	Cluster_52168	397.242735619	5.06786534041	Cluster_114007	397.243530426	5.13471784205
NA	NA		NA	NA		61	5.42809732935332	AT1G69790..AT1G70000	Cluster_52168	397.242735619	5.06786534041	Cluster_114007	397.243530426	5.13471784205
NA	NA		NA	NA		44	5.77811035921127	AT1G47250..AT1G49770	Cluster_52168	397.242735619	5.06786534041	Cluster_114007	397.243530426	5.13471784205
NA	NA		NA	NA		231	8.72181085367929	AT4G07943..AT4G08109	Cluster_52172	397.270992249	15.0102633253	Cluster_114028	397.269863298	14.8930115506
NA	NA		NA	NA		51	10.1249606244812	AT1G55325..AT1G56920	Cluster_52172	397.270992249	15.0102633253	Cluster_114028	397.269863298	14.8930115506
NA	NA		NA	NA		284	5.86784415738473	AT5G32512..AT5G33223	Cluster_52172	397.270992249	15.0102633253	Cluster_114028	397.269863298	14.8930115506
NA	NA		NA	NA		99	5.54644288510572	AT2G12505..AT2G12750	Cluster_52172	397.270992249	15.0102633253	Cluster_114028	397.269863298	14.8930115506
NA	NA		NA	NA		169	6.14592509500867	AT3G06560..AT3G07350	Cluster_52172	397.270992249	15.0102633253	Cluster_114028	397.269863298	14.8930115506
NA	NA		NA	NA		260	5.54069737349688	AT5G14810..AT5G15530	Cluster_52172	397.270992249	15.0102633253	Cluster_114028	397.269863298	14.8930115506
NA	NA		NA	NA		311	7.07365471649982	AT5G57126..AT5G62680	Cluster_52172	397.270992249	15.0102633253	Cluster_114028	397.269863298	14.8930115506
NA	NA		NA	NA		3	5.53450665920885	AT1G01100..AT1G03010	Cluster_52172	397.270992249	15.0102633253	Cluster_114028	397.269863298	14.8930115506
NA	NA		NA	NA		196	5.82552829471807	AT3G46370..AT3G48740	Cluster_52172	397.270992249	15.0102633253	Cluster_114028	397.269863298	14.8930115506
NA	NA		NA	NA		239	5.93030444973182	AT4G13256..AT4G16892	Cluster_52172	397.270992249	15.0102633253	Cluster_114028	397.269863298	14.8930115506
NA	NA		NA	NA		56	5.43224045739233	AT1G62975..AT1G66540	Cluster_52172	397.270992249	15.0102633253	Cluster_114028	397.269863298	14.8930115506
NA	NA		NA	NA		172	5.41978229889268	AT3G13430..AT3G22231	Cluster_52172	397.270992249	15.0102633253	Cluster_114028	397.269863298	14.8930115506
40	8.16825418962696	AT1G55140..AT1G56910	NA	NA		51	10.1249606244812	AT1G55325..AT1G56920	Cluster_52173	397.270692956	15.0620806378	Cluster_114028	397.269863298	14.8930115506
241	7.45935107315431	AT5G65800..AT5G67630	NA	NA		NA	NA		Cluster_52173	397.270692956	15.0620806378	Cluster_114028	397.269863298	14.8930115506
186	6.20767258994745	AT4G28980..AT4G30190	NA	NA		NA	NA		Cluster_52173	397.270692956	15.0620806378	Cluster_114028	397.269863298	14.8930115506
144	6.1216064499658	AT3G44550..AT3G45340	NA	NA		NA	NA		Cluster_52173	397.270692956	15.0620806378	Cluster_114028	397.269863298	14.8930115506
227	5.30728610605272	AT5G35650..AT5G36035	NA	NA		NA	NA		Cluster_52173	397.270692956	15.0620806378	Cluster_114028	397.269863298	14.8930115506
142	6.12107629538736	AT3G42047..AT3G43550	NA	NA		NA	NA		Cluster_52173	397.270692956	15.0620806378	Cluster_114028	397.269863298	14.8930115506
127	5.49305256155135	AT3G29460..AT3G30190	NA	NA		NA	NA		Cluster_52173	397.270692956	15.0620806378	Cluster_114028	397.269863298	14.8930115506
102	5.38588311149933	AT2G31081..AT2G33880	NA	NA		NA	NA		Cluster_52173	397.270692956	15.0620806378	Cluster_114028	397.269863298	14.8930115506
180	5.67771235214967	AT4G16900..AT4G19320	NA	NA		NA	NA		Cluster_52173	397.270692956	15.0620806378	Cluster_114028	397.269863298	14.8930115506
35	5.50690710407049	AT1G47770..AT1G50960	NA	NA		NA	NA		Cluster_52173	397.270692956	15.0620806378	Cluster_114028	397.269863298	14.8930115506
151	5.70788197209624	AT4G00005..AT4G03795	NA	NA		NA	NA		Cluster_52173	397.270692956	15.0620806378	Cluster_114028	397.269863298	14.8930115506
NA	NA		NA	NA		231	8.72181085367929	AT4G07943..AT4G08109	Cluster_52173	397.270692956	15.0620806378	Cluster_114028	397.269863298	14.8930115506
NA	NA		NA	NA		284	5.86784415738473	AT5G32512..AT5G33223	Cluster_52173	397.270692956	15.0620806378	Cluster_114028	397.269863298	14.8930115506
NA	NA		NA	NA		99	5.54644288510572	AT2G12505..AT2G12750	Cluster_52173	397.270692956	15.0620806378	Cluster_114028	397.269863298	14.8930115506
NA	NA		NA	NA		169	6.14592509500867	AT3G06560..AT3G07350	Cluster_52173	397.270692956	15.0620806378	Cluster_114028	397.269863298	14.8930115506
NA	NA		NA	NA		260	5.54069737349688	AT5G14810..AT5G15530	Cluster_52173	397.270692956	15.0620806378	Cluster_114028	397.269863298	14.8930115506
NA	NA		NA	NA		311	7.07365471649982	AT5G57126..AT5G62680	Cluster_52173	397.270692956	15.0620806378	Cluster_114028	397.269863298	14.8930115506
NA	NA		NA	NA		3	5.53450665920885	AT1G01100..AT1G03010	Cluster_52173	397.270692956	15.0620806378	Cluster_114028	397.269863298	14.8930115506
NA	NA		NA	NA		196	5.82552829471807	AT3G46370..AT3G48740	Cluster_52173	397.270692956	15.0620806378	Cluster_114028	397.269863298	14.8930115506
NA	NA		NA	NA		239	5.93030444973182	AT4G13256..AT4G16892	Cluster_52173	397.270692956	15.0620806378	Cluster_114028	397.269863298	14.8930115506
NA	NA		NA	NA		56	5.43224045739233	AT1G62975..AT1G66540	Cluster_52173	397.270692956	15.0620806378	Cluster_114028	397.269863298	14.8930115506
NA	NA		NA	NA		172	5.41978229889268	AT3G13430..AT3G22231	Cluster_52173	397.270692956	15.0620806378	Cluster_114028	397.269863298	14.8930115506
148	10.3986908075594	AT3G55250..AT3G60160	NA	NA		NA	NA		Cluster_52174	397.270644348	15.2562963457	Cluster_114038	397.27107771	15.3787362321
150	9.14524165092432	AT3G60950..AT3G63530	NA	NA		NA	NA		Cluster_52174	397.270644348	15.2562963457	Cluster_114038	397.27107771	15.3787362321
232	8.38173881203996	AT5G38005..AT5G39160	NA	NA		NA	NA		Cluster_52174	397.270644348	15.2562963457	Cluster_114038	397.27107771	15.3787362321
149	6.42077259441576	AT3G60164..AT3G60935	NA	NA		NA	NA		Cluster_52174	397.270644348	15.2562963457	Cluster_114038	397.27107771	15.3787362321
50	5.86610638003965	AT1G76940..AT1G77420	NA	NA		NA	NA		Cluster_52174	397.270644348	15.2562963457	Cluster_114038	397.27107771	15.3787362321
123	8.40395814360833	AT3G13420..AT3G22231	NA	NA		NA	NA		Cluster_52174	397.270644348	15.2562963457	Cluster_114038	397.27107771	15.3787362321
47	6.647135801698	AT1G70380..AT1G76270	NA	NA		NA	NA		Cluster_52174	397.270644348	15.2562963457	Cluster_114038	397.27107771	15.3787362321
236	6.57325331331467	AT5G46250..AT5G50530	NA	NA		NA	NA		Cluster_52174	397.270644348	15.2562963457	Cluster_114038	397.27107771	15.3787362321
42	5.64971028772821	AT1G59312..AT1G61370	NA	NA		NA	NA		Cluster_52174	397.270644348	15.2562963457	Cluster_114038	397.27107771	15.3787362321
192	5.85051222864532	AT5G01010..AT5G06120	NA	NA		NA	NA		Cluster_52174	397.270644348	15.2562963457	Cluster_114038	397.27107771	15.3787362321
239	6.160156163974	AT5G54520..AT5G62680	NA	NA		NA	NA		Cluster_52174	397.270644348	15.2562963457	Cluster_114038	397.27107771	15.3787362321
5	5.30701210356773	AT1G08740..AT1G12050	NA	NA		NA	NA		Cluster_52174	397.270644348	15.2562963457	Cluster_114038	397.27107771	15.3787362321
146	6.03358027650479	AT3G47270..AT3G54590	NA	NA		NA	NA		Cluster_52174	397.270644348	15.2562963457	Cluster_114038	397.27107771	15.3787362321
35	5.44729224084446	AT1G47770..AT1G50960	NA	NA		NA	NA		Cluster_52174	397.270644348	15.2562963457	Cluster_114038	397.27107771	15.3787362321
8	5.62605481641785	AT1G18060..AT1G23910	NA	NA		NA	NA		Cluster_52174	397.270644348	15.2562963457	Cluster_114038	397.27107771	15.3787362321
111	6.05614783829422	AT2G39190..AT2G41210	NA	NA		NA	NA		Cluster_52175	397.270642396	15.3294729546	Cluster_114038	397.27107771	15.3787362321
75	5.83997111899045	AT2G12250..AT2G12640	NA	NA		NA	NA		Cluster_52176	397.293874594	14.9857865022	Cluster_114042	397.294829229	15.0450178135
127	6.00627463852149	AT3G29460..AT3G30190	NA	NA		NA	NA		Cluster_52176	397.293874594	14.9857865022	Cluster_114042	397.294829229	15.0450178135
177	5.56770963937305	AT4G09316..AT4G09810	NA	NA		NA	NA		Cluster_52176	397.293874594	14.9857865022	Cluster_114042	397.294829229	15.0450178135
116	7.94006865670519	AT2G46685..AT2G47810	NA	NA		NA	NA		Cluster_52176	397.293874594	14.9857865022	Cluster_114042	397.294829229	15.0450178135
115	5.3776983818281	AT2G45680..AT2G46680	NA	NA		NA	NA		Cluster_52176	397.293874594	14.9857865022	Cluster_114042	397.294829229	15.0450178135
55	5.70650527937702	AT2G02835..AT2G04160	NA	NA		NA	NA		Cluster_52176	397.293874594	14.9857865022	Cluster_114042	397.294829229	15.0450178135
128	5.68339340799885	AT3G30200..AT3G30665	NA	NA		NA	NA		Cluster_52176	397.293874594	14.9857865022	Cluster_114042	397.294829229	15.0450178135
47	5.64645933533911	AT1G70380..AT1G76270	NA	NA		NA	NA		Cluster_52176	397.293874594	14.9857865022	Cluster_114042	397.294829229	15.0450178135
148	5.70571637906824	AT3G55250..AT3G60160	NA	NA		NA	NA		Cluster_52176	397.293874594	14.9857865022	Cluster_114042	397.294829229	15.0450178135
8	5.60422778208796	AT1G18060..AT1G23910	NA	NA		NA	NA		Cluster_52176	397.293874594	14.9857865022	Cluster_114042	397.294829229	15.0450178135
7	5.48575493052475	AT1G13260..AT1G17980	NA	NA		NA	NA		Cluster_52176	397.293874594	14.9857865022	Cluster_114042	397.294829229	15.0450178135
234	5.47253197799533	AT5G42600..AT5G45500	NA	NA		NA	NA		Cluster_52176	397.293874594	14.9857865022	Cluster_114042	397.294829229	15.0450178135
123	5.3111297555907	AT3G13420..AT3G22231	NA	NA		NA	NA		Cluster_52176	397.293874594	14.9857865022	Cluster_114042	397.294829229	15.0450178135
121	6.43907976621402	AT3G09330..AT3G13120	NA	NA		NA	NA		Cluster_52183	397.309656063	14.8522952716	Cluster_114050	397.309821836	14.9145775096
240	5.31842955947523	AT5G62690..AT5G65790	NA	NA		NA	NA		Cluster_52183	397.309656063	14.8522952716	Cluster_114050	397.309821836	14.9145775096
NA	NA		6	8.00491141657785	AT1G09620..AT1G15160	NA	NA		Cluster_52183	397.309656063	14.8522952716	Cluster_114050	397.309821836	14.9145775096
NA	NA		9	6.70187421430766	AT1G18580..AT1G21000	NA	NA		Cluster_52183	397.309656063	14.8522952716	Cluster_114050	397.309821836	14.9145775096
NA	NA		232	6.40727922748059	AT4G25450..AT4G27180	NA	NA		Cluster_52183	397.309656063	14.8522952716	Cluster_114050	397.309821836	14.9145775096
NA	NA		297	6.63880228965196	AT5G45510..AT5G50140	NA	NA		Cluster_52183	397.309656063	14.8522952716	Cluster_114050	397.309821836	14.9145775096
NA	NA		186	6.00294159589207	AT3G48745..AT3G54590	NA	NA		Cluster_52183	397.309656063	14.8522952716	Cluster_114050	397.309821836	14.9145775096
NA	NA		16	5.85114248433542	AT1G28140..AT1G31990	NA	NA		Cluster_52183	397.309656063	14.8522952716	Cluster_114050	397.309821836	14.9145775096
NA	NA		162	6.24919765771029	AT3G15510..AT3G22231	NA	NA		Cluster_52183	397.309656063	14.8522952716	Cluster_114050	397.309821836	14.9145775096
NA	NA		17	5.31410889710305	AT1G31983..AT1G33850	NA	NA		Cluster_52183	397.309656063	14.8522952716	Cluster_114050	397.309821836	14.9145775096
NA	NA		163	5.40892569007331	AT3G22237..AT3G26525	NA	NA		Cluster_52183	397.309656063	14.8522952716	Cluster_114050	397.309821836	14.9145775096
NA	NA		NA	NA		256	5.32926174671732	AT4G38220..AT4G40090	Cluster_52184	397.335007501	14.735533902	Cluster_114057	397.335459886	14.5048241019
NA	NA		17	10.6101351198853	AT1G31983..AT1G33850	14	6.67497498035985	AT1G26558..AT1G34795	Cluster_52185	397.334366607	14.9463607564	Cluster_114055	397.333920061	14.6741616798
NA	NA		14	9.22238293097209	AT1G22500..AT1G24807	NA	NA		Cluster_52185	397.334366607	14.9463607564	Cluster_114055	397.333920061	14.6741616798
NA	NA		8	6.31491880940481	AT1G18060..AT1G18560	NA	NA		Cluster_52185	397.334366607	14.9463607564	Cluster_114055	397.333920061	14.6741616798
NA	NA		245	6.96989837342922	AT4G35280..AT4G36580	NA	NA		Cluster_52185	397.334366607	14.9463607564	Cluster_114055	397.333920061	14.6741616798
NA	NA		51	5.9710363883021	AT1G53900..AT1G54280	NA	NA		Cluster_52185	397.334366607	14.9463607564	Cluster_114055	397.333920061	14.6741616798
NA	NA		180	6.88210519358553	AT3G43570..AT3G44540	NA	NA		Cluster_52185	397.334366607	14.9463607564	Cluster_114055	397.333920061	14.6741616798
NA	NA		256	7.43708082752023	AT5G17890..AT5G20060	NA	NA		Cluster_52185	397.334366607	14.9463607564	Cluster_114055	397.333920061	14.6741616798
NA	NA		82	6.07226737765166	AT2G04170..AT2G05450	NA	NA		Cluster_52185	397.334366607	14.9463607564	Cluster_114055	397.333920061	14.6741616798
NA	NA		150	6.29299779138995	AT2G43150..AT2G46710	NA	NA		Cluster_52185	397.334366607	14.9463607564	Cluster_114055	397.333920061	14.6741616798
NA	NA		195	6.47613027857461	AT4G03800..AT4G05595	NA	NA		Cluster_52185	397.334366607	14.9463607564	Cluster_114055	397.333920061	14.6741616798
NA	NA		127	6.09976797555062	AT2G24930..AT2G27770	NA	NA		Cluster_52185	397.334366607	14.9463607564	Cluster_114055	397.333920061	14.6741616798
NA	NA		15	5.86058209500741	AT1G25209..AT1G28135	NA	NA		Cluster_52185	397.334366607	14.9463607564	Cluster_114055	397.333920061	14.6741616798
NA	NA		163	6.47422475649132	AT3G22237..AT3G26525	NA	NA		Cluster_52185	397.334366607	14.9463607564	Cluster_114055	397.333920061	14.6741616798
NA	NA		4	5.88976945055074	AT1G03920..AT1G08730	7	5.38415416141656	AT1G08105..AT1G12060	Cluster_52185	397.334366607	14.9463607564	Cluster_114055	397.333920061	14.6741616798
NA	NA		6	6.00822600049997	AT1G09620..AT1G15160	NA	NA		Cluster_52185	397.334366607	14.9463607564	Cluster_114055	397.333920061	14.6741616798
NA	NA		188	5.99217245205882	AT3G54960..AT3G60110	NA	NA		Cluster_52185	397.334366607	14.9463607564	Cluster_114055	397.333920061	14.6741616798
NA	NA		59	6.17345271387323	AT1G62370..AT1G67930	NA	NA		Cluster_52185	397.334366607	14.9463607564	Cluster_114055	397.333920061	14.6741616798
NA	NA		227	6.73216341152357	AT4G09820..AT4G16892	NA	NA		Cluster_52185	397.334366607	14.9463607564	Cluster_114055	397.333920061	14.6741616798
NA	NA		153	5.47673506197083	AT3G01015..AT3G05430	NA	NA		Cluster_52185	397.334366607	14.9463607564	Cluster_114055	397.333920061	14.6741616798
NA	NA		296	5.32844778126569	AT5G41315..AT5G45500	298	5.30455724303064	AT5G39190..AT5G43513	Cluster_52185	397.334366607	14.9463607564	Cluster_114055	397.333920061	14.6741616798
NA	NA		NA	NA		306	8.49849181449416	AT5G49880..AT5G50530	Cluster_52185	397.334366607	14.9463607564	Cluster_114055	397.333920061	14.6741616798
NA	NA		NA	NA		86	5.55680863888179	AT2G06890..AT2G07440	Cluster_52185	397.334366607	14.9463607564	Cluster_114055	397.333920061	14.6741616798
NA	NA		NA	NA		185	5.35543487540685	AT3G32893..AT3G33055	Cluster_52185	397.334366607	14.9463607564	Cluster_114055	397.333920061	14.6741616798
NA	NA		NA	NA		142	6.69057815963913	AT2G31820..AT2G33880	Cluster_52185	397.334366607	14.9463607564	Cluster_114055	397.333920061	14.6741616798
NA	NA		NA	NA		16	6.63437443846314	AT1G35110..AT1G36580	Cluster_52185	397.334366607	14.9463607564	Cluster_114055	397.333920061	14.6741616798
NA	NA		NA	NA		312	5.62344154258899	AT5G62690..AT5G64030	Cluster_52185	397.334366607	14.9463607564	Cluster_114055	397.333920061	14.6741616798
NA	NA		NA	NA		296	6.0677377555991	AT5G36870..AT5G37790	Cluster_52185	397.334366607	14.9463607564	Cluster_114055	397.333920061	14.6741616798
NA	NA		NA	NA		244	5.84721359058514	AT4G21363..AT4G23496	Cluster_52185	397.334366607	14.9463607564	Cluster_114055	397.333920061	14.6741616798
NA	NA		NA	NA		63	5.83274907363853	AT1G70380..AT1G73500	Cluster_52185	397.334366607	14.9463607564	Cluster_114055	397.333920061	14.6741616798
NA	NA		NA	NA		314	5.44967747354418	AT5G65800..AT5G67630	Cluster_52185	397.334366607	14.9463607564	Cluster_114055	397.333920061	14.6741616798
NA	NA		NA	NA		262	5.60489663753192	AT5G15710..AT5G17540	Cluster_52185	397.334366607	14.9463607564	Cluster_114055	397.333920061	14.6741616798
NA	NA		NA	NA		203	5.4229339736825	AT3G61028..AT3G63530	Cluster_52185	397.334366607	14.9463607564	Cluster_114055	397.333920061	14.6741616798
NA	NA		NA	NA		311	5.78524484192532	AT5G57126..AT5G62680	Cluster_52185	397.334366607	14.9463607564	Cluster_114055	397.333920061	14.6741616798
NA	NA		NA	NA		172	5.88509438889855	AT3G13430..AT3G22231	Cluster_52185	397.334366607	14.9463607564	Cluster_114055	397.333920061	14.6741616798
NA	NA		192	7.16578849673143	AT3G61028..AT3G63530	NA	NA		Cluster_52203	397.381965613	13.1401373158	Cluster_114068	397.382312891	13.2524644969
NA	NA		294	5.5484396583441	AT5G38005..AT5G39160	NA	NA		Cluster_52203	397.381965613	13.1401373158	Cluster_114068	397.382312891	13.2524644969
NA	NA		303	5.53948152280199	AT5G62690..AT5G67630	NA	NA		Cluster_52203	397.381965613	13.1401373158	Cluster_114068	397.382312891	13.2524644969
NA	NA		250	5.35693879634954	AT5G01010..AT5G06120	NA	NA		Cluster_52203	397.381965613	13.1401373158	Cluster_114068	397.382312891	13.2524644969
NA	NA		139	7.43829196999623	AT2G31550..AT2G34600	NA	NA		Cluster_52204	397.381903896	13.2639846256	Cluster_114069	397.384594794	13.3974764839
NA	NA		66	5.34941888206771	AT1G73680..AT1G75980	NA	NA		Cluster_52204	397.381903896	13.2639846256	Cluster_114069	397.384594794	13.3974764839
NA	NA		227	5.45719032572942	AT4G09820..AT4G16892	NA	NA		Cluster_52204	397.381903896	13.2639846256	Cluster_114069	397.384594794	13.3974764839
NA	NA		NA	NA		179	5.72352234238069	AT3G31906..AT3G32036	Cluster_52204	397.381903896	13.2639846256	Cluster_114069	397.384594794	13.3974764839
NA	NA		NA	NA		201	5.37390597366868	AT3G60164..AT3G60940	Cluster_52204	397.381903896	13.2639846256	Cluster_114069	397.384594794	13.3974764839
NA	NA		NA	NA		115	5.58809478774439	AT2G16540..AT2G16950	Cluster_52204	397.381903896	13.2639846256	Cluster_114069	397.384594794	13.3974764839
NA	NA		NA	NA		80	6.70042145100274	AT2G02835..AT2G05050	Cluster_52204	397.381903896	13.2639846256	Cluster_114069	397.384594794	13.3974764839
NA	NA		NA	NA		234	5.73347862261158	AT4G08347..AT4G08876	Cluster_52204	397.381903896	13.2639846256	Cluster_114069	397.384594794	13.3974764839
NA	NA		NA	NA		244	5.71497291778409	AT4G21363..AT4G23496	Cluster_52204	397.381903896	13.2639846256	Cluster_114069	397.384594794	13.3974764839
NA	NA		NA	NA		205	5.87434626407897	AT4G03800..AT4G05130	Cluster_52204	397.381903896	13.2639846256	Cluster_114069	397.384594794	13.3974764839
NA	NA		NA	NA		157	5.45553982560049	AT2G41220..AT2G43140	Cluster_52204	397.381903896	13.2639846256	Cluster_114069	397.384594794	13.3974764839
NA	NA		NA	NA		262	5.42158772538845	AT5G15710..AT5G17540	Cluster_52204	397.381903896	13.2639846256	Cluster_114069	397.384594794	13.3974764839
NA	NA		NA	NA		245	5.58620061797795	AT4G23500..AT4G27180	Cluster_52204	397.381903896	13.2639846256	Cluster_114069	397.384594794	13.3974764839
NA	NA		NA	NA		56	5.54016550671671	AT1G62975..AT1G66540	Cluster_52204	397.381903896	13.2639846256	Cluster_114069	397.384594794	13.3974764839
NA	NA		NA	NA		259	5.83381515604703	AT5G06150..AT5G14800	Cluster_52204	397.381903896	13.2639846256	Cluster_114069	397.384594794	13.3974764839
NA	NA		NA	NA		197	5.45564220541639	AT3G48745..AT3G54590	Cluster_52204	397.381903896	13.2639846256	Cluster_114069	397.384594794	13.3974764839
197	5.4976776269319	AT5G28390..AT5G28845	NA	NA		NA	NA		Cluster_52205	397.382278803	14.6081218945	Cluster_114060	397.382733179	14.3602962776
148	5.93379857453775	AT3G55250..AT3G60160	NA	NA		NA	NA		Cluster_52205	397.382278803	14.6081218945	Cluster_114060	397.382733179	14.3602962776
NA	NA		19	5.45880040640191	AT1G33950..AT1G34520	14	8.30604245048584	AT1G26558..AT1G34795	Cluster_52205	397.382278803	14.6081218945	Cluster_114060	397.382733179	14.3602962776
NA	NA		153	6.34986609329044	AT3G01015..AT3G05430	NA	NA		Cluster_52205	397.382278803	14.6081218945	Cluster_114060	397.382733179	14.3602962776
NA	NA		NA	NA		133	7.67343249875337	AT2G28900..AT2G29830	Cluster_52205	397.382278803	14.6081218945	Cluster_114060	397.382733179	14.3602962776
NA	NA		NA	NA		96	6.54960412849991	AT2G11010..AT2G11420	Cluster_52205	397.382278803	14.6081218945	Cluster_114060	397.382733179	14.3602962776
NA	NA		NA	NA		170	9.22889202694908	AT3G07360..AT3G13010	Cluster_52205	397.382278803	14.6081218945	Cluster_114060	397.382733179	14.3602962776
NA	NA		NA	NA		47	7.96742188933684	AT1G51010..AT1G53880	Cluster_52205	397.382278803	14.6081218945	Cluster_114060	397.382733179	14.3602962776
NA	NA		NA	NA		296	7.42246684223465	AT5G36870..AT5G37790	Cluster_52205	397.382278803	14.6081218945	Cluster_114060	397.382733179	14.3602962776
NA	NA		NA	NA		300	6.914208274149	AT5G44230..AT5G45082	Cluster_52205	397.382278803	14.6081218945	Cluster_114060	397.382733179	14.3602962776
NA	NA		NA	NA		264	6.28356087224258	AT5G26580..AT5G27270	Cluster_52205	397.382278803	14.6081218945	Cluster_114060	397.382733179	14.3602962776
NA	NA		NA	NA		185	5.45031975096518	AT3G32893..AT3G33055	Cluster_52205	397.382278803	14.6081218945	Cluster_114060	397.382733179	14.3602962776
NA	NA		NA	NA		13	6.14543076607058	AT1G25175..AT1G26550	Cluster_52205	397.382278803	14.6081218945	Cluster_114060	397.382733179	14.3602962776
NA	NA		NA	NA		63	6.96991665524214	AT1G70380..AT1G73500	Cluster_52205	397.382278803	14.6081218945	Cluster_114060	397.382733179	14.3602962776
NA	NA		NA	NA		240	7.08595857612621	AT4G16900..AT4G19220	Cluster_52205	397.382278803	14.6081218945	Cluster_114060	397.382733179	14.3602962776
NA	NA		NA	NA		244	6.66969936330699	AT4G21363..AT4G23496	Cluster_52205	397.382278803	14.6081218945	Cluster_114060	397.382733179	14.3602962776
NA	NA		NA	NA		305	6.43228451439906	AT5G48560..AT5G49870	Cluster_52205	397.382278803	14.6081218945	Cluster_114060	397.382733179	14.3602962776
NA	NA		NA	NA		195	6.24794096334261	AT3G44730..AT3G46340	Cluster_52205	397.382278803	14.6081218945	Cluster_114060	397.382733179	14.3602962776
NA	NA		NA	NA		193	6.67653453951621	AT3G42253..AT3G43550	Cluster_52205	397.382278803	14.6081218945	Cluster_114060	397.382733179	14.3602962776
NA	NA		NA	NA		265	6.09385059363427	AT5G27280..AT5G28335	Cluster_52205	397.382278803	14.6081218945	Cluster_114060	397.382733179	14.3602962776
NA	NA		NA	NA		172	6.93078585424262	AT3G13430..AT3G22231	Cluster_52205	397.382278803	14.6081218945	Cluster_114060	397.382733179	14.3602962776
NA	NA		NA	NA		173	5.85251962709922	AT3G22237..AT3G24870	Cluster_52205	397.382278803	14.6081218945	Cluster_114060	397.382733179	14.3602962776
NA	NA		NA	NA		205	5.59604240965678	AT4G03800..AT4G05130	Cluster_52205	397.382278803	14.6081218945	Cluster_114060	397.382733179	14.3602962776
NA	NA		NA	NA		238	5.44730392320781	AT4G10500..AT4G13255	Cluster_52205	397.382278803	14.6081218945	Cluster_114060	397.382733179	14.3602962776
178	5.30119271701167	AT4G09820..AT4G13255	NA	NA		NA	NA		Cluster_52206	397.382833124	14.9995325641	Cluster_114063	397.383062101	15.1895835356
NA	NA		162	5.69569498077985	AT3G15510..AT3G22231	NA	NA		Cluster_52206	397.382833124	14.9995325641	Cluster_114063	397.383062101	15.1895835356
54	5.34520768878479	AT2G02200..AT2G02830	NA	NA		NA	NA		Cluster_52207	397.380271363	15.1052139186	Cluster_114062	397.381730277	15.0139062877
196	6.17116760450304	AT5G27280..AT5G28335	NA	NA		NA	NA		Cluster_52207	397.380271363	15.1052139186	Cluster_114062	397.381730277	15.0139062877
4	6.2103867897101	AT1G03910..AT1G08735	NA	NA		NA	NA		Cluster_52207	397.380271363	15.1052139186	Cluster_114062	397.381730277	15.0139062877
189	5.68136767140835	AT4G32290..AT4G35260	242	5.64574426256349	AT4G32540..AT4G34710	NA	NA		Cluster_52207	397.380271363	15.1052139186	Cluster_114062	397.381730277	15.0139062877
NA	NA		12	5.63694346415945	AT1G21550..AT1G21890	NA	NA		Cluster_52207	397.380271363	15.1052139186	Cluster_114062	397.381730277	15.0139062877
NA	NA		NA	NA		298	6.34566532689319	AT5G39190..AT5G43513	Cluster_52207	397.380271363	15.1052139186	Cluster_114062	397.381730277	15.0139062877
NA	NA		162	5.69569498077985	AT3G15510..AT3G22231	NA	NA		Cluster_52208	397.382155539	15.4701500845	Cluster_114063	397.383062101	15.1895835356
68	5.47770350574295	AT2G09589..AT2G09830	NA	NA		NA	NA		Cluster_52227	397.955153467	8.60451404532	Cluster_114099	397.955419241	8.83087485235
74	9.11014404548048	AT2G11420..AT2G12210	NA	NA		NA	NA		Cluster_52227	397.955153467	8.60451404532	Cluster_114099	397.955419241	8.83087485235
73	8.02844559283517	AT2G10490..AT2G11410	NA	NA		NA	NA		Cluster_52227	397.955153467	8.60451404532	Cluster_114099	397.955419241	8.83087485235
72	7.07337213903392	AT2G09953..AT2G10480	NA	NA		NA	NA		Cluster_52227	397.955153467	8.60451404532	Cluster_114099	397.955419241	8.83087485235
90	7.54719314381451	AT2G22240..AT2G23290	NA	NA		NA	NA		Cluster_52227	397.955153467	8.60451404532	Cluster_114099	397.955419241	8.83087485235
87	7.92673478147381	AT2G16540..AT2G21250	NA	NA		NA	NA		Cluster_52227	397.955153467	8.60451404532	Cluster_114099	397.955419241	8.83087485235
64	5.91390127363257	AT2G06890..AT2G07540	NA	NA		NA	NA		Cluster_52227	397.955153467	8.60451404532	Cluster_114099	397.955419241	8.83087485235
75	6.05622640289119	AT2G12250..AT2G12640	NA	NA		NA	NA		Cluster_52227	397.955153467	8.60451404532	Cluster_114099	397.955419241	8.83087485235
55	6.5252320542363	AT2G02835..AT2G04160	NA	NA		NA	NA		Cluster_52227	397.955153467	8.60451404532	Cluster_114099	397.955419241	8.83087485235
237	6.80451124450174	AT5G50700..AT5G53500	299	5.95929795227081	AT5G50700..AT5G53500	NA	NA		Cluster_52227	397.955153467	8.60451404532	Cluster_114099	397.955419241	8.83087485235
146	7.57874872117642	AT3G47270..AT3G54590	185	6.75444847684972	AT3G47270..AT3G48740	NA	NA		Cluster_52227	397.955153467	8.60451404532	Cluster_114099	397.955419241	8.83087485235
191	6.40422691647911	AT4G37800..AT4G40090	249	7.08125015362985	AT4G37800..AT4G40090	NA	NA		Cluster_52227	397.955153467	8.60451404532	Cluster_114099	397.955419241	8.83087485235
152	6.08158945813142	AT4G03800..AT4G05610	NA	NA		NA	NA		Cluster_52227	397.955153467	8.60451404532	Cluster_114099	397.955419241	8.83087485235
51	5.65868510354773	AT1G77460..AT1G81001	NA	NA		NA	NA		Cluster_52227	397.955153467	8.60451404532	Cluster_114099	397.955419241	8.83087485235
196	5.66971922120549	AT5G27280..AT5G28335	NA	NA		NA	NA		Cluster_52227	397.955153467	8.60451404532	Cluster_114099	397.955419241	8.83087485235
124	5.70266610662056	AT3G22237..AT3G24380	163	5.33529216364125	AT3G22237..AT3G26525	NA	NA		Cluster_52227	397.955153467	8.60451404532	Cluster_114099	397.955419241	8.83087485235
93	5.73714199491032	AT2G24920..AT2G28110	NA	NA		NA	NA		Cluster_52227	397.955153467	8.60451404532	Cluster_114099	397.955419241	8.83087485235
12	5.54862681579439	AT1G35110..AT1G37070	NA	NA		NA	NA		Cluster_52227	397.955153467	8.60451404532	Cluster_114099	397.955419241	8.83087485235
178	6.08426914940396	AT4G09820..AT4G13255	NA	NA		NA	NA		Cluster_52227	397.955153467	8.60451404532	Cluster_114099	397.955419241	8.83087485235
127	5.32982676909656	AT3G29460..AT3G30190	NA	NA		NA	NA		Cluster_52227	397.955153467	8.60451404532	Cluster_114099	397.955419241	8.83087485235
8	5.77295500602408	AT1G18060..AT1G23910	NA	NA		NA	NA		Cluster_52227	397.955153467	8.60451404532	Cluster_114099	397.955419241	8.83087485235
234	5.79934058653728	AT5G42600..AT5G45500	NA	NA		NA	NA		Cluster_52227	397.955153467	8.60451404532	Cluster_114099	397.955419241	8.83087485235
193	5.84946839556811	AT5G06180..AT5G15530	NA	NA		NA	NA		Cluster_52227	397.955153467	8.60451404532	Cluster_114099	397.955419241	8.83087485235
125	5.52577144745338	AT3G24385..AT3G28300	NA	NA		NA	NA		Cluster_52227	397.955153467	8.60451404532	Cluster_114099	397.955419241	8.83087485235
179	5.58904897649166	AT4G13256..AT4G16890	NA	NA		NA	NA		Cluster_52227	397.955153467	8.60451404532	Cluster_114099	397.955419241	8.83087485235
194	5.4575963566427	AT5G15540..AT5G25160	NA	NA		NA	NA		Cluster_52227	397.955153467	8.60451404532	Cluster_114099	397.955419241	8.83087485235
NA	NA		302	5.60024918679069	AT5G62230..AT5G62680	NA	NA		Cluster_52227	397.955153467	8.60451404532	Cluster_114099	397.955419241	8.83087485235
NA	NA		56	5.58607457024825	AT1G59312..AT1G59722	NA	NA		Cluster_52227	397.955153467	8.60451404532	Cluster_114099	397.955419241	8.83087485235
NA	NA		260	5.61509925637032	AT5G28390..AT5G28845	NA	NA		Cluster_52227	397.955153467	8.60451404532	Cluster_114099	397.955419241	8.83087485235
NA	NA		150	6.22488756904322	AT2G43150..AT2G46710	NA	NA		Cluster_52227	397.955153467	8.60451404532	Cluster_114099	397.955419241	8.83087485235
NA	NA		292	5.77350618519471	AT5G35200..AT5G36340	NA	NA		Cluster_52227	397.955153467	8.60451404532	Cluster_114099	397.955419241	8.83087485235
NA	NA		159	5.65590933685563	AT3G09290..AT3G11964	NA	NA		Cluster_52227	397.955153467	8.60451404532	Cluster_114099	397.955419241	8.83087485235
NA	NA		47	5.56616500666114	AT1G45233..AT1G49230	NA	NA		Cluster_52227	397.955153467	8.60451404532	Cluster_114099	397.955419241	8.83087485235
NA	NA		59	5.96779788879079	AT1G62370..AT1G67930	NA	NA		Cluster_52227	397.955153467	8.60451404532	Cluster_114099	397.955419241	8.83087485235
NA	NA		228	5.5282705200757	AT4G16900..AT4G19260	NA	NA		Cluster_52227	397.955153467	8.60451404532	Cluster_114099	397.955419241	8.83087485235
NA	NA		301	5.38174194150971	AT5G54520..AT5G62220	NA	NA		Cluster_52227	397.955153467	8.60451404532	Cluster_114099	397.955419241	8.83087485235
NA	NA		NA	NA		63	5.69328007715138	AT1G70380..AT1G73500	Cluster_52227	397.955153467	8.60451404532	Cluster_114099	397.955419241	8.83087485235
194	21.8992003984278	AT5G15540..AT5G25160	NA	NA		NA	NA		Cluster_52229	397.995056085	6.05407463727	Cluster_114107	397.995442679	6.24095027786
236	7.28536720390011	AT5G46250..AT5G50530	NA	NA		NA	NA		Cluster_52231	397.994663233	7.69418315918	Cluster_114110	397.995655411	7.77758471314
NA	NA		NA	NA		263	5.67753664832139	AT5G17550..AT5G26620	Cluster_52231	397.994663233	7.69418315918	Cluster_114110	397.995655411	7.77758471314
9	7.63117157445206	AT1G23920..AT1G24807	NA	NA		12	5.77249652989979	AT1G21835..AT1G24822	Cluster_52232	397.994604851	6.94480166885	Cluster_114108	397.995213198	7.03249878633
7	9.65544708955834	AT1G13260..AT1G17980	7	5.65651761748107	AT1G15170..AT1G17980	8	5.30340166628264	AT1G12070..AT1G16540	Cluster_52232	397.994604851	6.94480166885	Cluster_114108	397.995213198	7.03249878633
12	8.19015413284344	AT1G35110..AT1G37070	NA	NA		NA	NA		Cluster_52232	397.994604851	6.94480166885	Cluster_114108	397.995213198	7.03249878633
187	6.55989513749688	AT4G30200..AT4G31441	NA	NA		NA	NA		Cluster_52232	397.994604851	6.94480166885	Cluster_114108	397.995213198	7.03249878633
193	8.73551556204365	AT5G06180..AT5G15530	NA	NA		NA	NA		Cluster_52232	397.994604851	6.94480166885	Cluster_114108	397.995213198	7.03249878633
102	5.76847648245237	AT2G31081..AT2G33880	NA	NA		NA	NA		Cluster_52232	397.994604851	6.94480166885	Cluster_114108	397.995213198	7.03249878633
5	5.57539159365326	AT1G08740..AT1G12050	NA	NA		NA	NA		Cluster_52232	397.994604851	6.94480166885	Cluster_114108	397.995213198	7.03249878633
146	6.19587921296074	AT3G47270..AT3G54590	NA	NA		NA	NA		Cluster_52232	397.994604851	6.94480166885	Cluster_114108	397.995213198	7.03249878633
148	5.78388840095768	AT3G55250..AT3G60160	NA	NA		NA	NA		Cluster_52232	397.994604851	6.94480166885	Cluster_114108	397.995213198	7.03249878633
10	6.30036673151622	AT1G25209..AT1G34805	NA	NA		NA	NA		Cluster_52232	397.994604851	6.94480166885	Cluster_114108	397.995213198	7.03249878633
35	5.35521317196708	AT1G47770..AT1G50960	NA	NA		NA	NA		Cluster_52232	397.994604851	6.94480166885	Cluster_114108	397.995213198	7.03249878633
47	5.48248563698464	AT1G70380..AT1G76270	NA	NA		NA	NA		Cluster_52232	397.994604851	6.94480166885	Cluster_114108	397.995213198	7.03249878633
194	7.37120868646805	AT5G15540..AT5G25160	254	6.43315477451147	AT5G15700..AT5G17540	NA	NA		Cluster_52232	397.994604851	6.94480166885	Cluster_114108	397.995213198	7.03249878633
194	7.37120868646805	AT5G15540..AT5G25160	257	7.08193856264758	AT5G20080..AT5G27270	NA	NA		Cluster_52232	397.994604851	6.94480166885	Cluster_114108	397.995213198	7.03249878633
125	5.4555327551549	AT3G24385..AT3G28300	NA	NA		NA	NA		Cluster_52232	397.994604851	6.94480166885	Cluster_114108	397.995213198	7.03249878633
43	5.6247856354454	AT1G61390..AT1G67330	59	5.39392734719593	AT1G62370..AT1G67930	NA	NA		Cluster_52232	397.994604851	6.94480166885	Cluster_114108	397.995213198	7.03249878633
123	5.90327898429703	AT3G13420..AT3G22231	NA	NA		NA	NA		Cluster_52232	397.994604851	6.94480166885	Cluster_114108	397.995213198	7.03249878633
NA	NA		190	5.52253128265833	AT3G60164..AT3G60935	NA	NA		Cluster_52232	397.994604851	6.94480166885	Cluster_114108	397.995213198	7.03249878633
NA	NA		NA	NA		285	5.45986734725311	AT5G33232..AT5G33384	Cluster_52232	397.994604851	6.94480166885	Cluster_114108	397.995213198	7.03249878633
NA	NA		NA	NA		190	5.35523794410014	AT3G33106..AT3G34299	Cluster_52232	397.994604851	6.94480166885	Cluster_114108	397.995213198	7.03249878633
NA	NA		NA	NA		79	6.03120361925203	AT2G01580..AT2G02830	Cluster_52232	397.994604851	6.94480166885	Cluster_114108	397.995213198	7.03249878633
NA	NA		NA	NA		98	5.44077273276819	AT2G12250..AT2G12500	Cluster_52232	397.994604851	6.94480166885	Cluster_114108	397.995213198	7.03249878633
NA	NA		NA	NA		120	5.301829713714	AT2G20250..AT2G21890	Cluster_52232	397.994604851	6.94480166885	Cluster_114108	397.995213198	7.03249878633
NA	NA		NA	NA		47	5.93077047582494	AT1G51010..AT1G53880	Cluster_52232	397.994604851	6.94480166885	Cluster_114108	397.995213198	7.03249878633
NA	NA		NA	NA		298	6.36383732246388	AT5G39190..AT5G43513	Cluster_52232	397.994604851	6.94480166885	Cluster_114108	397.995213198	7.03249878633
NA	NA		NA	NA		175	5.40729045301378	AT3G28310..AT3G30665	Cluster_52232	397.994604851	6.94480166885	Cluster_114108	397.995213198	7.03249878633
125	5.82264515895543	AT3G24385..AT3G28300	NA	NA		NA	NA		Cluster_52233	397.995042941	7.04012227689	Cluster_114109	397.995779603	7.12217940961
NA	NA		9	6.14296103164645	AT1G18580..AT1G21000	NA	NA		Cluster_52233	397.995042941	7.04012227689	Cluster_114109	397.995779603	7.12217940961
NA	NA		185	5.97070335169132	AT3G47270..AT3G48740	NA	NA		Cluster_52233	397.995042941	7.04012227689	Cluster_114109	397.995779603	7.12217940961
NA	NA		296	6.44038715094966	AT5G41315..AT5G45500	NA	NA		Cluster_52233	397.995042941	7.04012227689	Cluster_114109	397.995779603	7.12217940961
NA	NA		227	6.70141248450686	AT4G09820..AT4G16892	NA	NA		Cluster_52233	397.995042941	7.04012227689	Cluster_114109	397.995779603	7.12217940961
NA	NA		188	5.40648705729021	AT3G54960..AT3G60110	NA	NA		Cluster_52233	397.995042941	7.04012227689	Cluster_114109	397.995779603	7.12217940961
NA	NA		162	5.495608983394	AT3G15510..AT3G22231	NA	NA		Cluster_52233	397.995042941	7.04012227689	Cluster_114109	397.995779603	7.12217940961
NA	NA		NA	NA		163	7.48384500961941	AT2G46685..AT2G48150	Cluster_52233	397.995042941	7.04012227689	Cluster_114109	397.995779603	7.12217940961
NA	NA		NA	NA		44	6.56565645471141	AT1G47250..AT1G49770	Cluster_52233	397.995042941	7.04012227689	Cluster_114109	397.995779603	7.12217940961
NA	NA		NA	NA		58	5.42011968392431	AT1G67340..AT1G68480	Cluster_52233	397.995042941	7.04012227689	Cluster_114109	397.995779603	7.12217940961
NA	NA		NA	NA		157	5.73342292944263	AT2G41220..AT2G43140	Cluster_52233	397.995042941	7.04012227689	Cluster_114109	397.995779603	7.12217940961
NA	NA		NA	NA		245	5.70841421167703	AT4G23500..AT4G27180	Cluster_52233	397.995042941	7.04012227689	Cluster_114109	397.995779603	7.12217940961
NA	NA		NA	NA		175	5.93840064141195	AT3G28310..AT3G30665	Cluster_52233	397.995042941	7.04012227689	Cluster_114109	397.995779603	7.12217940961
NA	NA		NA	NA		197	5.69286800378001	AT3G48745..AT3G54590	Cluster_52233	397.995042941	7.04012227689	Cluster_114109	397.995779603	7.12217940961
NA	NA		NA	NA		63	5.31773547182945	AT1G70380..AT1G73500	Cluster_52233	397.995042941	7.04012227689	Cluster_114109	397.995779603	7.12217940961
NA	NA		NA	NA		14	6.35397683791643	AT1G26558..AT1G34795	Cluster_52233	397.995042941	7.04012227689	Cluster_114109	397.995779603	7.12217940961
NA	NA		NA	NA		263	6.48606007561603	AT5G17550..AT5G26620	Cluster_52233	397.995042941	7.04012227689	Cluster_114109	397.995779603	7.12217940961
93	6.65234895128016	AT2G24920..AT2G28110	NA	NA		NA	NA		Cluster_52234	397.994787168	7.28636408618	Cluster_114109	397.995779603	7.12217940961
121	5.66062597988001	AT3G09330..AT3G13120	NA	NA		NA	NA		Cluster_52234	397.994787168	7.28636408618	Cluster_114109	397.995779603	7.12217940961
NA	NA		9	6.14296103164645	AT1G18580..AT1G21000	NA	NA		Cluster_52234	397.994787168	7.28636408618	Cluster_114109	397.995779603	7.12217940961
NA	NA		185	5.97070335169132	AT3G47270..AT3G48740	NA	NA		Cluster_52234	397.994787168	7.28636408618	Cluster_114109	397.995779603	7.12217940961
NA	NA		296	6.44038715094966	AT5G41315..AT5G45500	NA	NA		Cluster_52234	397.994787168	7.28636408618	Cluster_114109	397.995779603	7.12217940961
NA	NA		227	6.70141248450686	AT4G09820..AT4G16892	NA	NA		Cluster_52234	397.994787168	7.28636408618	Cluster_114109	397.995779603	7.12217940961
NA	NA		188	5.40648705729021	AT3G54960..AT3G60110	NA	NA		Cluster_52234	397.994787168	7.28636408618	Cluster_114109	397.995779603	7.12217940961
NA	NA		162	5.495608983394	AT3G15510..AT3G22231	NA	NA		Cluster_52234	397.994787168	7.28636408618	Cluster_114109	397.995779603	7.12217940961
NA	NA		NA	NA		163	7.48384500961941	AT2G46685..AT2G48150	Cluster_52234	397.994787168	7.28636408618	Cluster_114109	397.995779603	7.12217940961
NA	NA		NA	NA		44	6.56565645471141	AT1G47250..AT1G49770	Cluster_52234	397.994787168	7.28636408618	Cluster_114109	397.995779603	7.12217940961
NA	NA		NA	NA		58	5.42011968392431	AT1G67340..AT1G68480	Cluster_52234	397.994787168	7.28636408618	Cluster_114109	397.995779603	7.12217940961
NA	NA		NA	NA		157	5.73342292944263	AT2G41220..AT2G43140	Cluster_52234	397.994787168	7.28636408618	Cluster_114109	397.995779603	7.12217940961
NA	NA		NA	NA		245	5.70841421167703	AT4G23500..AT4G27180	Cluster_52234	397.994787168	7.28636408618	Cluster_114109	397.995779603	7.12217940961
NA	NA		NA	NA		175	5.93840064141195	AT3G28310..AT3G30665	Cluster_52234	397.994787168	7.28636408618	Cluster_114109	397.995779603	7.12217940961
NA	NA		NA	NA		197	5.69286800378001	AT3G48745..AT3G54590	Cluster_52234	397.994787168	7.28636408618	Cluster_114109	397.995779603	7.12217940961
NA	NA		NA	NA		63	5.31773547182945	AT1G70380..AT1G73500	Cluster_52234	397.994787168	7.28636408618	Cluster_114109	397.995779603	7.12217940961
NA	NA		NA	NA		14	6.35397683791643	AT1G26558..AT1G34795	Cluster_52234	397.994787168	7.28636408618	Cluster_114109	397.995779603	7.12217940961
NA	NA		NA	NA		263	6.48606007561603	AT5G17550..AT5G26620	Cluster_52234	397.994787168	7.28636408618	Cluster_114109	397.995779603	7.12217940961
190	8.79380101231666	AT4G35280..AT4G37790	NA	NA		NA	NA		Cluster_52235	398.014329244	2.64910112737	Cluster_114112	398.006143976	2.36978566158
195	8.67537983116633	AT5G25170..AT5G27270	NA	NA		NA	NA		Cluster_52235	398.014329244	2.64910112737	Cluster_114112	398.006143976	2.36978566158
216	6.17878572293875	AT5G33232..AT5G33384	NA	NA		NA	NA		Cluster_52235	398.014329244	2.64910112737	Cluster_114112	398.006143976	2.36978566158
86	5.75249522137042	AT2G15930..AT2G16535	NA	NA		NA	NA		Cluster_52235	398.014329244	2.64910112737	Cluster_114112	398.006143976	2.36978566158
145	6.50273487060678	AT3G45350..AT3G47250	NA	NA		NA	NA		Cluster_52235	398.014329244	2.64910112737	Cluster_114112	398.006143976	2.36978566158
47	5.405202889811	AT1G70380..AT1G76270	NA	NA		NA	NA		Cluster_52235	398.014329244	2.64910112737	Cluster_114112	398.006143976	2.36978566158
NA	NA		NA	NA		175	9.49966209565126	AT3G28310..AT3G30665	Cluster_52235	398.014329244	2.64910112737	Cluster_114112	398.006143976	2.36978566158
NA	NA		NA	NA		48	5.58615495331261	AT1G53900..AT1G54280	Cluster_52235	398.014329244	2.64910112737	Cluster_114112	398.006143976	2.36978566158
NA	NA		NA	NA		49	5.3966110444019	AT1G54350..AT1G55130	Cluster_52235	398.014329244	2.64910112737	Cluster_114112	398.006143976	2.36978566158
NA	NA		NA	NA		13	5.63633586659981	AT1G25175..AT1G26550	Cluster_52235	398.014329244	2.64910112737	Cluster_114112	398.006143976	2.36978566158
NA	NA		NA	NA		16	5.90313095689433	AT1G35110..AT1G36580	Cluster_52235	398.014329244	2.64910112737	Cluster_114112	398.006143976	2.36978566158
NA	NA		NA	NA		173	5.4508222442596	AT3G22237..AT3G24870	Cluster_52235	398.014329244	2.64910112737	Cluster_114112	398.006143976	2.36978566158
128	5.70720140684984	AT3G30200..AT3G30665	NA	NA		NA	NA		Cluster_52239	398.094541906	5.08772030113	Cluster_114133	398.093899585	5.31805030188
194	16.815179808475	AT5G15540..AT5G25160	257	10.5620046579616	AT5G20080..AT5G27270	NA	NA		Cluster_52240	398.126263871	7.04982058715	Cluster_114137	398.126914749	7.28984083189
151	6.82666288003723	AT4G00005..AT4G03795	194	6.35772396332657	AT4G00970..AT4G03795	NA	NA		Cluster_52240	398.126263871	7.04982058715	Cluster_114137	398.126914749	7.28984083189
NA	NA		185	6.4131203421048	AT3G47270..AT3G48740	NA	NA		Cluster_52240	398.126263871	7.04982058715	Cluster_114137	398.126914749	7.28984083189
NA	NA		74	6.44054554437059	AT1G77480..AT1G81001	NA	NA		Cluster_52240	398.126263871	7.04982058715	Cluster_114137	398.126914749	7.28984083189
NA	NA		228	6.81594396158237	AT4G16900..AT4G19260	NA	NA		Cluster_52240	398.126263871	7.04982058715	Cluster_114137	398.126914749	7.28984083189
NA	NA		19	5.52779370510998	AT1G33950..AT1G34520	NA	NA		Cluster_52240	398.126263871	7.04982058715	Cluster_114137	398.126914749	7.28984083189
NA	NA		188	6.2055652845228	AT3G54960..AT3G60110	NA	NA		Cluster_52240	398.126263871	7.04982058715	Cluster_114137	398.126914749	7.28984083189
NA	NA		139	5.33887979405848	AT2G31550..AT2G34600	NA	NA		Cluster_52240	398.126263871	7.04982058715	Cluster_114137	398.126914749	7.28984083189
NA	NA		4	5.57239502249369	AT1G03920..AT1G08730	NA	NA		Cluster_52240	398.126263871	7.04982058715	Cluster_114137	398.126914749	7.28984083189
NA	NA		59	5.99100895759193	AT1G62370..AT1G67930	NA	NA		Cluster_52240	398.126263871	7.04982058715	Cluster_114137	398.126914749	7.28984083189
NA	NA		163	5.70126937681368	AT3G22237..AT3G26525	NA	NA		Cluster_52240	398.126263871	7.04982058715	Cluster_114137	398.126914749	7.28984083189
NA	NA		186	5.36162621698476	AT3G48745..AT3G54590	NA	NA		Cluster_52240	398.126263871	7.04982058715	Cluster_114137	398.126914749	7.28984083189
NA	NA		NA	NA		234	6.6756867027961	AT4G08347..AT4G08876	Cluster_52240	398.126263871	7.04982058715	Cluster_114137	398.126914749	7.28984083189
NA	NA		NA	NA		237	6.82105268441776	AT4G09370..AT4G10490	Cluster_52240	398.126263871	7.04982058715	Cluster_114137	398.126914749	7.28984083189
NA	NA		NA	NA		267	5.71431205714232	AT5G28596..AT5G28894	Cluster_52240	398.126263871	7.04982058715	Cluster_114137	398.126914749	7.28984083189
NA	NA		NA	NA		128	5.59492024632842	AT2G26695..AT2G28110	Cluster_52240	398.126263871	7.04982058715	Cluster_114137	398.126914749	7.28984083189
NA	NA		NA	NA		195	5.97291437917423	AT3G44730..AT3G46340	Cluster_52240	398.126263871	7.04982058715	Cluster_114137	398.126914749	7.28984083189
119	5.55195326520569	AT3G05430..AT3G06483	NA	NA		NA	NA		Cluster_52241	398.126265851	8.25837815562	Cluster_114139	398.126990182	8.47649451843
114	5.80499468684866	AT2G43150..AT2G45670	NA	NA		NA	NA		Cluster_52241	398.126265851	8.25837815562	Cluster_114139	398.126990182	8.47649451843
151	7.29641271131465	AT4G00005..AT4G03795	194	6.16673075164641	AT4G00970..AT4G03795	NA	NA		Cluster_52241	398.126265851	8.25837815562	Cluster_114139	398.126990182	8.47649451843
195	5.36467230030163	AT5G25170..AT5G27270	257	5.37623967437917	AT5G20080..AT5G27270	NA	NA		Cluster_52241	398.126265851	8.25837815562	Cluster_114139	398.126990182	8.47649451843
183	5.64967483356819	AT4G21363..AT4G27180	NA	NA		NA	NA		Cluster_52241	398.126265851	8.25837815562	Cluster_114139	398.126990182	8.47649451843
33	5.98401132890373	AT1G45090..AT1G45227	NA	NA		NA	NA		Cluster_52242	398.138568914	8.60396271706	Cluster_114140	398.138483779	8.55160759632
184	5.81974681836857	AT4G27210..AT4G28530	NA	NA		NA	NA		Cluster_52242	398.138568914	8.60396271706	Cluster_114140	398.138483779	8.55160759632
4	6.26246184230131	AT1G03910..AT1G08735	NA	NA		NA	NA		Cluster_52242	398.138568914	8.60396271706	Cluster_114140	398.138483779	8.55160759632
237	6.08269392549529	AT5G50700..AT5G53500	NA	NA		NA	NA		Cluster_52242	398.138568914	8.60396271706	Cluster_114140	398.138483779	8.55160759632
3	5.74391876348358	AT1G01090..AT1G03880	NA	NA		NA	NA		Cluster_52242	398.138568914	8.60396271706	Cluster_114140	398.138483779	8.55160759632
124	6.03139729406746	AT3G22237..AT3G24380	NA	NA		NA	NA		Cluster_52242	398.138568914	8.60396271706	Cluster_114140	398.138483779	8.55160759632
142	6.18298273970904	AT3G42047..AT3G43550	NA	NA		NA	NA		Cluster_52242	398.138568914	8.60396271706	Cluster_114140	398.138483779	8.55160759632
174	5.52640487417965	AT4G08113..AT4G08876	NA	NA		NA	NA		Cluster_52242	398.138568914	8.60396271706	Cluster_114140	398.138483779	8.55160759632
146	6.26373587122266	AT3G47270..AT3G54590	NA	NA		NA	NA		Cluster_52242	398.138568914	8.60396271706	Cluster_114140	398.138483779	8.55160759632
196	5.54272976464448	AT5G27280..AT5G28335	NA	NA		NA	NA		Cluster_52242	398.138568914	8.60396271706	Cluster_114140	398.138483779	8.55160759632
51	5.37626525797931	AT1G77460..AT1G81001	NA	NA		NA	NA		Cluster_52242	398.138568914	8.60396271706	Cluster_114140	398.138483779	8.55160759632
193	6.22794177447599	AT5G06180..AT5G15530	NA	NA		NA	NA		Cluster_52242	398.138568914	8.60396271706	Cluster_114140	398.138483779	8.55160759632
35	5.38694524666031	AT1G47770..AT1G50960	NA	NA		NA	NA		Cluster_52242	398.138568914	8.60396271706	Cluster_114140	398.138483779	8.55160759632
194	16.9754818553885	AT5G15540..AT5G25160	NA	NA		NA	NA		Cluster_52244	398.147336561	3.86592228776	Cluster_114144	398.142636273	3.85384746715
151	5.66915192157307	AT4G00005..AT4G03795	194	6.43963397173471	AT4G00970..AT4G03795	204	5.80558985743733	AT4G00005..AT4G03770	Cluster_52244	398.147336561	3.86592228776	Cluster_114144	398.142636273	3.85384746715
NA	NA		NA	NA		135	6.581867931063	AT2G29990..AT2G30460	Cluster_52244	398.147336561	3.86592228776	Cluster_114144	398.142636273	3.85384746715
NA	NA		NA	NA		76	7.02584963403677	AT1G78270..AT1G80410	Cluster_52244	398.147336561	3.86592228776	Cluster_114144	398.142636273	3.85384746715
NA	NA		NA	NA		199	5.85345726667989	AT3G56130..AT3G60110	Cluster_52244	398.147336561	3.86592228776	Cluster_114144	398.142636273	3.85384746715
NA	NA		NA	NA		193	6.00589281019289	AT3G42253..AT3G43550	Cluster_52244	398.147336561	3.86592228776	Cluster_114144	398.142636273	3.85384746715
NA	NA		NA	NA		314	5.30854036635645	AT5G65800..AT5G67630	Cluster_52244	398.147336561	3.86592228776	Cluster_114144	398.142636273	3.85384746715
NA	NA		NA	NA		258	5.38706037558935	AT5G02840..AT5G06120	Cluster_52244	398.147336561	3.86592228776	Cluster_114144	398.142636273	3.85384746715
NA	NA		NA	NA		80	5.33140621646252	AT2G02835..AT2G05050	Cluster_52244	398.147336561	3.86592228776	Cluster_114144	398.142636273	3.85384746715
NA	NA		NA	NA		259	6.01570979820792	AT5G06150..AT5G14800	Cluster_52244	398.147336561	3.86592228776	Cluster_114144	398.142636273	3.85384746715
NA	NA		297	5.64490665228262	AT5G45510..AT5G50140	NA	NA		Cluster_52253	398.165730138	4.87117781478	Cluster_114153	398.166041382	5.0025321148
NA	NA		NA	NA		311	5.3229198400048	AT5G57126..AT5G62680	Cluster_52253	398.165730138	4.87117781478	Cluster_114153	398.166041382	5.0025321148
43	6.30429215988381	AT1G61390..AT1G67330	NA	NA		NA	NA		Cluster_52256	398.179864199	5.4102484547	Cluster_114162	398.180773635	5.43957523947
NA	NA		NA	NA		314	6.78404338346429	AT5G65800..AT5G67630	Cluster_52256	398.179864199	5.4102484547	Cluster_114162	398.180773635	5.43957523947
186	7.82155471286918	AT4G28980..AT4G30190	NA	NA		NA	NA		Cluster_52257	398.191622685	5.3034548306	Cluster_114170	398.201571019	5.59754509856
8	6.7194197471363	AT1G18060..AT1G23910	9	7.25829594639909	AT1G18580..AT1G21000	NA	NA		Cluster_52257	398.191622685	5.3034548306	Cluster_114170	398.201571019	5.59754509856
126	5.86839032247805	AT3G28310..AT3G29450	NA	NA		NA	NA		Cluster_52257	398.191622685	5.3034548306	Cluster_114170	398.201571019	5.59754509856
192	6.04573402197446	AT5G01010..AT5G06120	NA	NA		NA	NA		Cluster_52257	398.191622685	5.3034548306	Cluster_114170	398.201571019	5.59754509856
35	5.53079977685621	AT1G47770..AT1G50960	47	5.46746340458676	AT1G45233..AT1G49230	NA	NA		Cluster_52257	398.191622685	5.3034548306	Cluster_114170	398.201571019	5.59754509856
121	5.55529053264768	AT3G09330..AT3G13120	NA	NA		NA	NA		Cluster_52257	398.191622685	5.3034548306	Cluster_114170	398.201571019	5.59754509856
179	6.12841346348668	AT4G13256..AT4G16890	227	5.43348872962522	AT4G09820..AT4G16892	NA	NA		Cluster_52257	398.191622685	5.3034548306	Cluster_114170	398.201571019	5.59754509856
148	5.44447526706724	AT3G55250..AT3G60160	188	5.79450422615179	AT3G54960..AT3G60110	NA	NA		Cluster_52257	398.191622685	5.3034548306	Cluster_114170	398.201571019	5.59754509856
123	5.46534062928816	AT3G13420..AT3G22231	161	7.00896817804168	AT3G13480..AT3G15500	NA	NA		Cluster_52257	398.191622685	5.3034548306	Cluster_114170	398.201571019	5.59754509856
NA	NA		134	10.0387341538332	AT2G28890..AT2G30340	NA	NA		Cluster_52257	398.191622685	5.3034548306	Cluster_114170	398.201571019	5.59754509856
NA	NA		50	8.29341056801808	AT1G52130..AT1G53880	NA	NA		Cluster_52257	398.191622685	5.3034548306	Cluster_114170	398.201571019	5.59754509856
NA	NA		294	8.37744800692515	AT5G38005..AT5G39160	NA	NA		Cluster_52257	398.191622685	5.3034548306	Cluster_114170	398.201571019	5.59754509856
NA	NA		118	7.66095539393192	AT2G18700..AT2G19803	NA	NA		Cluster_52257	398.191622685	5.3034548306	Cluster_114170	398.201571019	5.59754509856
NA	NA		138	5.89783665412139	AT2G31081..AT2G31540	NA	NA		Cluster_52257	398.191622685	5.3034548306	Cluster_114170	398.201571019	5.59754509856
NA	NA		4	8.10425191106384	AT1G03920..AT1G08730	NA	NA		Cluster_52257	398.191622685	5.3034548306	Cluster_114170	398.201571019	5.59754509856
NA	NA		81	5.88147187196483	AT2G03933..AT2G04160	NA	NA		Cluster_52257	398.191622685	5.3034548306	Cluster_114170	398.201571019	5.59754509856
NA	NA		5	6.55357496855732	AT1G08740..AT1G09600	NA	NA		Cluster_52257	398.191622685	5.3034548306	Cluster_114170	398.201571019	5.59754509856
NA	NA		66	7.11880522939553	AT1G73680..AT1G75980	NA	NA		Cluster_52257	398.191622685	5.3034548306	Cluster_114170	398.201571019	5.59754509856
NA	NA		230	6.69446964311124	AT4G20730..AT4G21360	NA	NA		Cluster_52257	398.191622685	5.3034548306	Cluster_114170	398.201571019	5.59754509856
NA	NA		303	8.14892117483835	AT5G62690..AT5G67630	NA	NA		Cluster_52257	398.191622685	5.3034548306	Cluster_114170	398.201571019	5.59754509856
NA	NA		45	6.40352505061477	AT1G43750..AT1G45080	NA	NA		Cluster_52257	398.191622685	5.3034548306	Cluster_114170	398.201571019	5.59754509856
NA	NA		223	6.00748366997605	AT4G08113..AT4G08345	NA	NA		Cluster_52257	398.191622685	5.3034548306	Cluster_114170	398.201571019	5.59754509856
NA	NA		156	5.93382880806562	AT3G66652..AT3G07980	NA	NA		Cluster_52257	398.191622685	5.3034548306	Cluster_114170	398.201571019	5.59754509856
NA	NA		229	6.57300976294534	AT4G19330..AT4G20520	NA	NA		Cluster_52257	398.191622685	5.3034548306	Cluster_114170	398.201571019	5.59754509856
NA	NA		242	6.5275851342719	AT4G32540..AT4G34710	NA	NA		Cluster_52257	398.191622685	5.3034548306	Cluster_114170	398.201571019	5.59754509856
NA	NA		195	7.04876592873202	AT4G03800..AT4G05595	NA	NA		Cluster_52257	398.191622685	5.3034548306	Cluster_114170	398.201571019	5.59754509856
NA	NA		179	7.08942455918121	AT3G42047..AT3G43550	NA	NA		Cluster_52257	398.191622685	5.3034548306	Cluster_114170	398.201571019	5.59754509856
NA	NA		152	5.86552114914935	AT2G46810..AT2G48150	NA	NA		Cluster_52257	398.191622685	5.3034548306	Cluster_114170	398.201571019	5.59754509856
NA	NA		83	5.97206369927134	AT2G05475..AT2G06250	NA	NA		Cluster_52257	398.191622685	5.3034548306	Cluster_114170	398.201571019	5.59754509856
NA	NA		149	6.47631164930803	AT2G40780..AT2G43140	NA	NA		Cluster_52257	398.191622685	5.3034548306	Cluster_114170	398.201571019	5.59754509856
NA	NA		299	6.48020015065784	AT5G50700..AT5G53500	NA	NA		Cluster_52257	398.191622685	5.3034548306	Cluster_114170	398.201571019	5.59754509856
NA	NA		16	6.70779893043547	AT1G28140..AT1G31990	NA	NA		Cluster_52257	398.191622685	5.3034548306	Cluster_114170	398.201571019	5.59754509856
NA	NA		154	5.30334913833647	AT3G05450..AT3G06483	NA	NA		Cluster_52257	398.191622685	5.3034548306	Cluster_114170	398.201571019	5.59754509856
NA	NA		184	5.40549680420955	AT3G46350..AT3G47250	NA	NA		Cluster_52257	398.191622685	5.3034548306	Cluster_114170	398.201571019	5.59754509856
NA	NA		150	6.28859705507168	AT2G43150..AT2G46710	NA	NA		Cluster_52257	398.191622685	5.3034548306	Cluster_114170	398.201571019	5.59754509856
NA	NA		231	6.51819292297909	AT4G21363..AT4G25440	NA	NA		Cluster_52257	398.191622685	5.3034548306	Cluster_114170	398.201571019	5.59754509856
NA	NA		163	6.67402298200633	AT3G22237..AT3G26525	NA	NA		Cluster_52257	398.191622685	5.3034548306	Cluster_114170	398.201571019	5.59754509856
NA	NA		7	5.86678909612422	AT1G15170..AT1G17980	NA	NA		Cluster_52257	398.191622685	5.3034548306	Cluster_114170	398.201571019	5.59754509856
NA	NA		165	5.45728727743042	AT3G30670..AT3G31810	NA	NA		Cluster_52257	398.191622685	5.3034548306	Cluster_114170	398.201571019	5.59754509856
NA	NA		297	6.53933413490052	AT5G45510..AT5G50140	NA	NA		Cluster_52257	398.191622685	5.3034548306	Cluster_114170	398.201571019	5.59754509856
NA	NA		17	5.54036916119184	AT1G31983..AT1G33850	NA	NA		Cluster_52257	398.191622685	5.3034548306	Cluster_114170	398.201571019	5.59754509856
NA	NA		59	5.83509363480918	AT1G62370..AT1G67930	NA	NA		Cluster_52257	398.191622685	5.3034548306	Cluster_114170	398.201571019	5.59754509856
NA	NA		194	6.24145616780932	AT4G00970..AT4G03795	NA	NA		Cluster_52257	398.191622685	5.3034548306	Cluster_114170	398.201571019	5.59754509856
NA	NA		228	5.31478820880899	AT4G16900..AT4G19260	NA	NA		Cluster_52257	398.191622685	5.3034548306	Cluster_114170	398.201571019	5.59754509856
NA	NA		257	7.29489851530457	AT5G20080..AT5G27270	NA	NA		Cluster_52257	398.191622685	5.3034548306	Cluster_114170	398.201571019	5.59754509856
NA	NA		296	5.33783064103553	AT5G41315..AT5G45500	NA	NA		Cluster_52257	398.191622685	5.3034548306	Cluster_114170	398.201571019	5.59754509856
NA	NA		NA	NA		311	7.4314818183526	AT5G57126..AT5G62680	Cluster_52257	398.191622685	5.3034548306	Cluster_114170	398.201571019	5.59754509856
7	6.41705048404197	AT1G13260..AT1G17980	NA	NA		NA	NA		Cluster_52258	398.195026134	7.64732892727	Cluster_114166	398.195717374	7.64889771704
240	5.83987239721083	AT5G62690..AT5G65790	NA	NA		NA	NA		Cluster_52258	398.195026134	7.64732892727	Cluster_114166	398.195717374	7.64889771704
NA	NA		NA	NA		307	5.61967354608606	AT5G50700..AT5G53500	Cluster_52258	398.195026134	7.64732892727	Cluster_114166	398.195717374	7.64889771704
34	7.49952539893773	AT1G45233..AT1G47765	NA	NA		NA	NA		Cluster_52259	398.193028404	8.6040107975	Cluster_114163	398.193505282	8.8290490087
126	7.11996957750841	AT3G28310..AT3G29450	NA	NA		NA	NA		Cluster_52259	398.193028404	8.6040107975	Cluster_114163	398.193505282	8.8290490087
90	6.81795030259194	AT2G22240..AT2G23290	NA	NA		NA	NA		Cluster_52259	398.193028404	8.6040107975	Cluster_114163	398.193505282	8.8290490087
64	5.34481153323997	AT2G06890..AT2G07540	NA	NA		NA	NA		Cluster_52259	398.193028404	8.6040107975	Cluster_114163	398.193505282	8.8290490087
94	5.31274746871071	AT2G28120..AT2G28830	NA	NA		NA	NA		Cluster_52259	398.193028404	8.6040107975	Cluster_114163	398.193505282	8.8290490087
184	5.57450443983794	AT4G27210..AT4G28530	NA	NA		NA	NA		Cluster_52259	398.193028404	8.6040107975	Cluster_114163	398.193505282	8.8290490087
193	7.72054273849362	AT5G06180..AT5G15530	NA	NA		NA	NA		Cluster_52259	398.193028404	8.6040107975	Cluster_114163	398.193505282	8.8290490087
41	5.69576991029395	AT1G57340..AT1G58766	NA	NA		NA	NA		Cluster_52259	398.193028404	8.6040107975	Cluster_114163	398.193505282	8.8290490087
102	6.07254526439991	AT2G31081..AT2G33880	NA	NA		NA	NA		Cluster_52259	398.193028404	8.6040107975	Cluster_114163	398.193505282	8.8290490087
93	6.36150241190722	AT2G24920..AT2G28110	NA	NA		NA	NA		Cluster_52259	398.193028404	8.6040107975	Cluster_114163	398.193505282	8.8290490087
4	6.05827409081592	AT1G03910..AT1G08735	NA	NA		NA	NA		Cluster_52259	398.193028404	8.6040107975	Cluster_114163	398.193505282	8.8290490087
42	5.94329523307679	AT1G59312..AT1G61370	NA	NA		NA	NA		Cluster_52259	398.193028404	8.6040107975	Cluster_114163	398.193505282	8.8290490087
142	6.32729773606858	AT3G42047..AT3G43550	NA	NA		NA	NA		Cluster_52259	398.193028404	8.6040107975	Cluster_114163	398.193505282	8.8290490087
234	6.28753049564127	AT5G42600..AT5G45500	NA	NA		NA	NA		Cluster_52259	398.193028404	8.6040107975	Cluster_114163	398.193505282	8.8290490087
150	5.42567152175422	AT3G60950..AT3G63530	NA	NA		NA	NA		Cluster_52259	398.193028404	8.6040107975	Cluster_114163	398.193505282	8.8290490087
125	6.17089970778082	AT3G24385..AT3G28300	NA	NA		NA	NA		Cluster_52259	398.193028404	8.6040107975	Cluster_114163	398.193505282	8.8290490087
179	6.37840249725893	AT4G13256..AT4G16890	NA	NA		NA	NA		Cluster_52259	398.193028404	8.6040107975	Cluster_114163	398.193505282	8.8290490087
146	5.84235549098098	AT3G47270..AT3G54590	NA	NA		NA	NA		Cluster_52259	398.193028404	8.6040107975	Cluster_114163	398.193505282	8.8290490087
10	6.15504115904748	AT1G25209..AT1G34805	NA	NA		NA	NA		Cluster_52259	398.193028404	8.6040107975	Cluster_114163	398.193505282	8.8290490087
NA	NA		102	5.39669758625488	AT2G11420..AT2G11820	NA	NA		Cluster_52259	398.193028404	8.6040107975	Cluster_114163	398.193505282	8.8290490087
NA	NA		249	5.33033190879732	AT4G37800..AT4G40090	NA	NA		Cluster_52259	398.193028404	8.6040107975	Cluster_114163	398.193505282	8.8290490087
NA	NA		257	5.99059372500225	AT5G20080..AT5G27270	263	5.50197770258198	AT5G17550..AT5G26620	Cluster_52259	398.193028404	8.6040107975	Cluster_114163	398.193505282	8.8290490087
NA	NA		NA	NA		314	5.88045183529292	AT5G65800..AT5G67630	Cluster_52259	398.193028404	8.6040107975	Cluster_114163	398.193505282	8.8290490087
38	7.99424663316973	AT1G53900..AT1G54280	NA	NA		NA	NA		Cluster_52260	398.216667963	5.16980454355	Cluster_114174	398.217645952	5.19709445849
109	5.80255343154871	AT2G38120..AT2G38520	NA	NA		NA	NA		Cluster_52260	398.216667963	5.16980454355	Cluster_114174	398.217645952	5.19709445849
227	7.32024137948688	AT5G35650..AT5G36035	292	6.18030029115039	AT5G35200..AT5G36340	NA	NA		Cluster_52260	398.216667963	5.16980454355	Cluster_114174	398.217645952	5.19709445849
57	7.59392878550188	AT2G05240..AT2G06310	NA	NA		NA	NA		Cluster_52260	398.216667963	5.16980454355	Cluster_114174	398.217645952	5.19709445849
114	6.82156858175324	AT2G43150..AT2G45670	150	6.50930679878611	AT2G43150..AT2G46710	NA	NA		Cluster_52260	398.216667963	5.16980454355	Cluster_114174	398.217645952	5.19709445849
127	6.67307756336104	AT3G29460..AT3G30190	164	7.15304970246572	AT3G26530..AT3G30665	NA	NA		Cluster_52260	398.216667963	5.16980454355	Cluster_114174	398.217645952	5.19709445849
196	6.89064183384298	AT5G27280..AT5G28335	NA	NA		NA	NA		Cluster_52260	398.216667963	5.16980454355	Cluster_114174	398.217645952	5.19709445849
180	6.70988962631991	AT4G16900..AT4G19320	228	5.44416417372816	AT4G16900..AT4G19260	NA	NA		Cluster_52260	398.216667963	5.16980454355	Cluster_114174	398.217645952	5.19709445849
8	6.64992979991096	AT1G18060..AT1G23910	NA	NA		NA	NA		Cluster_52260	398.216667963	5.16980454355	Cluster_114174	398.217645952	5.19709445849
56	5.68720132337077	AT2G04170..AT2G05230	NA	NA		NA	NA		Cluster_52260	398.216667963	5.16980454355	Cluster_114174	398.217645952	5.19709445849
174	5.72527298227728	AT4G08113..AT4G08876	NA	NA		NA	NA		Cluster_52260	398.216667963	5.16980454355	Cluster_114174	398.217645952	5.19709445849
241	5.52324806475105	AT5G65800..AT5G67630	NA	NA		NA	NA		Cluster_52260	398.216667963	5.16980454355	Cluster_114174	398.217645952	5.19709445849
233	5.99826793835189	AT5G39185..AT5G42590	NA	NA		NA	NA		Cluster_52260	398.216667963	5.16980454355	Cluster_114174	398.217645952	5.19709445849
116	6.18881889481828	AT2G46685..AT2G47810	152	5.34175109744766	AT2G46810..AT2G48150	NA	NA		Cluster_52260	398.216667963	5.16980454355	Cluster_114174	398.217645952	5.19709445849
43	6.17384407062339	AT1G61390..AT1G67330	NA	NA		NA	NA		Cluster_52260	398.216667963	5.16980454355	Cluster_114174	398.217645952	5.19709445849
10	6.37636516642917	AT1G25209..AT1G34805	17	7.95515691114252	AT1G31983..AT1G33850	NA	NA		Cluster_52260	398.216667963	5.16980454355	Cluster_114174	398.217645952	5.19709445849
146	5.62150683793639	AT3G47270..AT3G54590	185	5.64707520891572	AT3G47270..AT3G48740	NA	NA		Cluster_52260	398.216667963	5.16980454355	Cluster_114174	398.217645952	5.19709445849
NA	NA		102	5.49572096390628	AT2G11420..AT2G11820	NA	NA		Cluster_52260	398.216667963	5.16980454355	Cluster_114174	398.217645952	5.19709445849
NA	NA		252	6.98906915338354	AT5G13180..AT5G15530	NA	NA		Cluster_52260	398.216667963	5.16980454355	Cluster_114174	398.217645952	5.19709445849
NA	NA		193	5.38548669320432	AT4G00005..AT4G00960	NA	NA		Cluster_52260	398.216667963	5.16980454355	Cluster_114174	398.217645952	5.19709445849
NA	NA		47	5.68206456039365	AT1G45233..AT1G49230	NA	NA		Cluster_52260	398.216667963	5.16980454355	Cluster_114174	398.217645952	5.19709445849
NA	NA		192	5.30933439858099	AT3G61028..AT3G63530	NA	NA		Cluster_52260	398.216667963	5.16980454355	Cluster_114174	398.217645952	5.19709445849
NA	NA		228	5.3431781367021	AT4G16900..AT4G19260	NA	NA		Cluster_52261	398.23425277	15.6509652411	Cluster_114181	398.232643945	15.4672900134
NA	NA		101	6.77421083078349	AT2G11010..AT2G11405	NA	NA		Cluster_52262	398.231637862	15.9032117373	Cluster_114182	398.230274172	15.797838632
NA	NA		296	9.1477405198498	AT5G41315..AT5G45500	298	6.71819575696966	AT5G39190..AT5G43513	Cluster_52262	398.231637862	15.9032117373	Cluster_114182	398.230274172	15.797838632
NA	NA		303	8.52255425565767	AT5G62690..AT5G67630	NA	NA		Cluster_52262	398.231637862	15.9032117373	Cluster_114182	398.230274172	15.797838632
NA	NA		186	7.27651945721198	AT3G48745..AT3G54590	NA	NA		Cluster_52262	398.231637862	15.9032117373	Cluster_114182	398.230274172	15.797838632
NA	NA		301	7.15994480374789	AT5G54520..AT5G62220	NA	NA		Cluster_52262	398.231637862	15.9032117373	Cluster_114182	398.230274172	15.797838632
NA	NA		152	5.42374804299201	AT2G46810..AT2G48150	NA	NA		Cluster_52262	398.231637862	15.9032117373	Cluster_114182	398.230274172	15.797838632
NA	NA		292	5.94883511718532	AT5G35200..AT5G36340	NA	NA		Cluster_52262	398.231637862	15.9032117373	Cluster_114182	398.230274172	15.797838632
NA	NA		117	5.92388130948941	AT2G16540..AT2G18690	NA	NA		Cluster_52262	398.231637862	15.9032117373	Cluster_114182	398.230274172	15.797838632
NA	NA		163	6.59750691774921	AT3G22237..AT3G26525	NA	NA		Cluster_52262	398.231637862	15.9032117373	Cluster_114182	398.230274172	15.797838632
NA	NA		252	5.84076518747039	AT5G13180..AT5G15530	NA	NA		Cluster_52262	398.231637862	15.9032117373	Cluster_114182	398.230274172	15.797838632
NA	NA		293	5.49006305051998	AT5G36840..AT5G38000	NA	NA		Cluster_52262	398.231637862	15.9032117373	Cluster_114182	398.230274172	15.797838632
NA	NA		250	6.16215047704686	AT5G01010..AT5G06120	NA	NA		Cluster_52262	398.231637862	15.9032117373	Cluster_114182	398.230274172	15.797838632
NA	NA		297	6.68637888319234	AT5G45510..AT5G50140	NA	NA		Cluster_52262	398.231637862	15.9032117373	Cluster_114182	398.230274172	15.797838632
NA	NA		227	7.10322846829852	AT4G09820..AT4G16892	NA	NA		Cluster_52262	398.231637862	15.9032117373	Cluster_114182	398.230274172	15.797838632
NA	NA		164	6.45128459158154	AT3G26530..AT3G30665	NA	NA		Cluster_52262	398.231637862	15.9032117373	Cluster_114182	398.230274172	15.797838632
NA	NA		228	5.7066617518907	AT4G16900..AT4G19260	NA	NA		Cluster_52262	398.231637862	15.9032117373	Cluster_114182	398.230274172	15.797838632
NA	NA		251	5.72075119851182	AT5G06180..AT5G13170	NA	NA		Cluster_52262	398.231637862	15.9032117373	Cluster_114182	398.230274172	15.797838632
NA	NA		16	5.39802969361323	AT1G28140..AT1G31990	NA	NA		Cluster_52262	398.231637862	15.9032117373	Cluster_114182	398.230274172	15.797838632
NA	NA		59	5.48353841823661	AT1G62370..AT1G67930	NA	NA		Cluster_52262	398.231637862	15.9032117373	Cluster_114182	398.230274172	15.797838632
NA	NA		NA	NA		201	6.41364887656121	AT3G60164..AT3G60940	Cluster_52262	398.231637862	15.9032117373	Cluster_114182	398.230274172	15.797838632
NA	NA		NA	NA		159	6.14171114151537	AT2G43500..AT2G44660	Cluster_52262	398.231637862	15.9032117373	Cluster_114182	398.230274172	15.797838632
NA	NA		NA	NA		66	5.57304661854235	AT1G75250..AT1G76240	Cluster_52262	398.231637862	15.9032117373	Cluster_114182	398.230274172	15.797838632
NA	NA		NA	NA		16	5.96770573587152	AT1G35110..AT1G36580	Cluster_52262	398.231637862	15.9032117373	Cluster_114182	398.230274172	15.797838632
NA	NA		NA	NA		12	6.35347518890819	AT1G21835..AT1G24822	Cluster_52262	398.231637862	15.9032117373	Cluster_114182	398.230274172	15.797838632
NA	NA		NA	NA		172	5.60374057445368	AT3G13430..AT3G22231	Cluster_52262	398.231637862	15.9032117373	Cluster_114182	398.230274172	15.797838632
NA	NA		228	5.3431781367021	AT4G16900..AT4G19260	NA	NA		Cluster_52268	398.231142696	15.2234777366	Cluster_114181	398.232643945	15.4672900134
116	8.24265975094404	AT2G46685..AT2G47810	NA	NA		NA	NA		Cluster_52269	398.231667367	15.4216867005	Cluster_114181	398.232643945	15.4672900134
177	5.63927262451568	AT4G09316..AT4G09810	NA	NA		NA	NA		Cluster_52269	398.231667367	15.4216867005	Cluster_114181	398.232643945	15.4672900134
115	5.44206340182039	AT2G45680..AT2G46680	NA	NA		NA	NA		Cluster_52269	398.231667367	15.4216867005	Cluster_114181	398.232643945	15.4672900134
127	5.69810659572333	AT3G29460..AT3G30190	NA	NA		NA	NA		Cluster_52269	398.231667367	15.4216867005	Cluster_114181	398.232643945	15.4672900134
128	5.79643570229908	AT3G30200..AT3G30665	NA	NA		NA	NA		Cluster_52269	398.231667367	15.4216867005	Cluster_114181	398.232643945	15.4672900134
55	5.40431861932551	AT2G02835..AT2G04160	NA	NA		NA	NA		Cluster_52269	398.231667367	15.4216867005	Cluster_114181	398.232643945	15.4672900134
196	5.49061821022507	AT5G27280..AT5G28335	NA	NA		NA	NA		Cluster_52269	398.231667367	15.4216867005	Cluster_114181	398.232643945	15.4672900134
7	5.76493683899846	AT1G13260..AT1G17980	NA	NA		NA	NA		Cluster_52269	398.231667367	15.4216867005	Cluster_114181	398.232643945	15.4672900134
148	5.83849181051184	AT3G55250..AT3G60160	NA	NA		NA	NA		Cluster_52269	398.231667367	15.4216867005	Cluster_114181	398.232643945	15.4672900134
4	5.32473812269546	AT1G03910..AT1G08735	NA	NA		NA	NA		Cluster_52269	398.231667367	15.4216867005	Cluster_114181	398.232643945	15.4672900134
233	5.40884340642166	AT5G39185..AT5G42590	NA	NA		NA	NA		Cluster_52269	398.231667367	15.4216867005	Cluster_114181	398.232643945	15.4672900134
123	5.70093151167129	AT3G13420..AT3G22231	NA	NA		NA	NA		Cluster_52269	398.231667367	15.4216867005	Cluster_114181	398.232643945	15.4672900134
NA	NA		228	5.3431781367021	AT4G16900..AT4G19260	NA	NA		Cluster_52269	398.231667367	15.4216867005	Cluster_114181	398.232643945	15.4672900134
240	9.25201238094311	AT5G62690..AT5G65790	NA	NA		NA	NA		Cluster_52271	398.32065665	1.66065529437	Cluster_031779	398.318648154	1.65276486417
76	6.94774320300517	AT2G12646..AT2G12830	NA	NA		NA	NA		Cluster_52271	398.32065665	1.66065529437	Cluster_031779	398.318648154	1.65276486417
129	7.49308876271123	AT3G30670..AT3G31450	NA	NA		NA	NA		Cluster_52271	398.32065665	1.66065529437	Cluster_031779	398.318648154	1.65276486417
197	6.75958422374387	AT5G28390..AT5G28845	NA	NA		NA	NA		Cluster_52271	398.32065665	1.66065529437	Cluster_031779	398.318648154	1.65276486417
124	6.60764929808368	AT3G22237..AT3G24380	163	7.10397036574652	AT3G22237..AT3G26525	NA	NA		Cluster_52271	398.32065665	1.66065529437	Cluster_031779	398.318648154	1.65276486417
37	6.04355133744171	AT1G52950..AT1G53880	NA	NA		NA	NA		Cluster_52271	398.32065665	1.66065529437	Cluster_031779	398.318648154	1.65276486417
102	5.98361520848688	AT2G31081..AT2G33880	NA	NA		NA	NA		Cluster_52271	398.32065665	1.66065529437	Cluster_031779	398.318648154	1.65276486417
150	6.01631570994015	AT3G60950..AT3G63530	NA	NA		NA	NA		Cluster_52271	398.32065665	1.66065529437	Cluster_031779	398.318648154	1.65276486417
174	5.68634274737138	AT4G08113..AT4G08876	NA	NA		NA	NA		Cluster_52271	398.32065665	1.66065529437	Cluster_031779	398.318648154	1.65276486417
232	5.38899208108187	AT5G38005..AT5G39160	NA	NA		NA	NA		Cluster_52271	398.32065665	1.66065529437	Cluster_031779	398.318648154	1.65276486417
178	6.35871310572704	AT4G09820..AT4G13255	NA	NA		NA	NA		Cluster_52271	398.32065665	1.66065529437	Cluster_031779	398.318648154	1.65276486417
236	6.45313339721829	AT5G46250..AT5G50530	NA	NA		NA	NA		Cluster_52271	398.32065665	1.66065529437	Cluster_031779	398.318648154	1.65276486417
237	5.39624830305299	AT5G50700..AT5G53500	NA	NA		NA	NA		Cluster_52271	398.32065665	1.66065529437	Cluster_031779	398.318648154	1.65276486417
10	6.304014274121	AT1G25209..AT1G34805	NA	NA		NA	NA		Cluster_52271	398.32065665	1.66065529437	Cluster_031779	398.318648154	1.65276486417
123	5.62783067926057	AT3G13420..AT3G22231	NA	NA		NA	NA		Cluster_52271	398.32065665	1.66065529437	Cluster_031779	398.318648154	1.65276486417
NA	NA		146	5.67761772353007	AT2G38120..AT2G38520	NA	NA		Cluster_52271	398.32065665	1.66065529437	Cluster_031779	398.318648154	1.65276486417
5	8.4586452191667	AT1G08740..AT1G12050	NA	NA		7	7.29873705201655	AT1G08105..AT1G12060	Cluster_52282	398.838316973	9.22079624947	Cluster_114217	398.838486702	9.35722586136
191	8.47209599347426	AT4G37800..AT4G40090	NA	NA		NA	NA		Cluster_52282	398.838316973	9.22079624947	Cluster_114217	398.838486702	9.35722586136
120	7.15442567415391	AT3G06490..AT3G09280	NA	NA		169	5.81059187492949	AT3G06560..AT3G07350	Cluster_52282	398.838316973	9.22079624947	Cluster_114217	398.838486702	9.35722586136
120	7.15442567415391	AT3G06490..AT3G09280	NA	NA		170	6.42429841241644	AT3G07360..AT3G13010	Cluster_52282	398.838316973	9.22079624947	Cluster_114217	398.838486702	9.35722586136
188	6.34377599719989	AT4G31460..AT4G32285	NA	NA		NA	NA		Cluster_52282	398.838316973	9.22079624947	Cluster_114217	398.838486702	9.35722586136
111	7.14587720278131	AT2G39190..AT2G41210	NA	NA		155	7.80679136132314	AT2G39400..AT2G41040	Cluster_52282	398.838316973	9.22079624947	Cluster_114217	398.838486702	9.35722586136
57	6.53168235668286	AT2G05240..AT2G06310	NA	NA		NA	NA		Cluster_52282	398.838316973	9.22079624947	Cluster_114217	398.838486702	9.35722586136
179	8.00979417006434	AT4G13256..AT4G16890	NA	NA		239	6.29450188590356	AT4G13256..AT4G16892	Cluster_52282	398.838316973	9.22079624947	Cluster_114217	398.838486702	9.35722586136
178	7.61334365573992	AT4G09820..AT4G13255	NA	NA		237	6.62545539381495	AT4G09370..AT4G10490	Cluster_52282	398.838316973	9.22079624947	Cluster_114217	398.838486702	9.35722586136
36	6.14414806829896	AT1G50970..AT1G52940	NA	NA		NA	NA		Cluster_52282	398.838316973	9.22079624947	Cluster_114217	398.838486702	9.35722586136
73	5.99327892069426	AT2G10490..AT2G11410	NA	NA		NA	NA		Cluster_52282	398.838316973	9.22079624947	Cluster_114217	398.838486702	9.35722586136
143	6.29319491744932	AT3G43570..AT3G44540	NA	NA		NA	NA		Cluster_52282	398.838316973	9.22079624947	Cluster_114217	398.838486702	9.35722586136
124	6.7128610359813	AT3G22237..AT3G24380	163	8.78880734474554	AT3G22237..AT3G26525	173	6.21067115892533	AT3G22237..AT3G24870	Cluster_52282	398.838316973	9.22079624947	Cluster_114217	398.838486702	9.35722586136
7	7.0166705370261	AT1G13260..AT1G17980	NA	NA		8	5.87515955774958	AT1G12070..AT1G16540	Cluster_52282	398.838316973	9.22079624947	Cluster_114217	398.838486702	9.35722586136
174	6.45139970683245	AT4G08113..AT4G08876	NA	NA		NA	NA		Cluster_52282	398.838316973	9.22079624947	Cluster_114217	398.838486702	9.35722586136
240	6.67376422116267	AT5G62690..AT5G65790	303	5.94374176344384	AT5G62690..AT5G67630	NA	NA		Cluster_52282	398.838316973	9.22079624947	Cluster_114217	398.838486702	9.35722586136
142	6.71584004951102	AT3G42047..AT3G43550	NA	NA		NA	NA		Cluster_52282	398.838316973	9.22079624947	Cluster_114217	398.838486702	9.35722586136
195	6.15609620062072	AT5G25170..AT5G27270	NA	NA		263	6.61020191484808	AT5G17550..AT5G26620	Cluster_52282	398.838316973	9.22079624947	Cluster_114217	398.838486702	9.35722586136
183	6.75884555010423	AT4G21363..AT4G27180	NA	NA		244	5.53769651889305	AT4G21363..AT4G23496	Cluster_52282	398.838316973	9.22079624947	Cluster_114217	398.838486702	9.35722586136
196	5.91480819689501	AT5G27280..AT5G28335	NA	NA		NA	NA		Cluster_52282	398.838316973	9.22079624947	Cluster_114217	398.838486702	9.35722586136
150	5.76118785105796	AT3G60950..AT3G63530	NA	NA		NA	NA		Cluster_52282	398.838316973	9.22079624947	Cluster_114217	398.838486702	9.35722586136
192	6.30153524185246	AT5G01010..AT5G06120	250	5.7352907092119	AT5G01010..AT5G06120	257	6.5789449846163	AT5G01010..AT5G02830	Cluster_52282	398.838316973	9.22079624947	Cluster_114217	398.838486702	9.35722586136
192	6.30153524185246	AT5G01010..AT5G06120	250	5.7352907092119	AT5G01010..AT5G06120	258	6.23618233000906	AT5G02840..AT5G06120	Cluster_52282	398.838316973	9.22079624947	Cluster_114217	398.838486702	9.35722586136
233	6.25287442432842	AT5G39185..AT5G42590	296	7.77571371646875	AT5G41315..AT5G45500	298	5.78280391642954	AT5G39190..AT5G43513	Cluster_52282	398.838316973	9.22079624947	Cluster_114217	398.838486702	9.35722586136
145	5.725905002278	AT3G45350..AT3G47250	NA	NA		196	5.39703863702402	AT3G46370..AT3G48740	Cluster_52282	398.838316973	9.22079624947	Cluster_114217	398.838486702	9.35722586136
126	5.79146948901568	AT3G28310..AT3G29450	164	5.58499969558582	AT3G26530..AT3G30665	175	5.53666945835067	AT3G28310..AT3G30665	Cluster_52282	398.838316973	9.22079624947	Cluster_114217	398.838486702	9.35722586136
180	6.15700433027814	AT4G16900..AT4G19320	NA	NA		NA	NA		Cluster_52282	398.838316973	9.22079624947	Cluster_114217	398.838486702	9.35722586136
232	5.37988662250298	AT5G38005..AT5G39160	294	6.5044433393481	AT5G38005..AT5G39160	NA	NA		Cluster_52282	398.838316973	9.22079624947	Cluster_114217	398.838486702	9.35722586136
125	5.75786291704861	AT3G24385..AT3G28300	163	8.78880734474554	AT3G22237..AT3G26525	174	5.36758160702252	AT3G24880..AT3G28300	Cluster_52282	398.838316973	9.22079624947	Cluster_114217	398.838486702	9.35722586136
152	5.48105593564505	AT4G03800..AT4G05610	195	8.95891442395441	AT4G03800..AT4G05595	205	6.62591873201657	AT4G03800..AT4G05130	Cluster_52282	398.838316973	9.22079624947	Cluster_114217	398.838486702	9.35722586136
123	6.14723204303387	AT3G13420..AT3G22231	161	9.22143181406456	AT3G13480..AT3G15500	172	6.5698410396124	AT3G13430..AT3G22231	Cluster_52282	398.838316973	9.22079624947	Cluster_114217	398.838486702	9.35722586136
123	6.14723204303387	AT3G13420..AT3G22231	162	11.5427385800054	AT3G15510..AT3G22231	NA	NA		Cluster_52282	398.838316973	9.22079624947	Cluster_114217	398.838486702	9.35722586136
10	5.48570216670188	AT1G25209..AT1G34805	16	6.97780522986964	AT1G28140..AT1G31990	14	8.21097986641777	AT1G26558..AT1G34795	Cluster_52282	398.838316973	9.22079624947	Cluster_114217	398.838486702	9.35722586136
10	5.48570216670188	AT1G25209..AT1G34805	15	5.3207143353993	AT1G25209..AT1G28135	NA	NA		Cluster_52282	398.838316973	9.22079624947	Cluster_114217	398.838486702	9.35722586136
194	5.60492680909862	AT5G15540..AT5G25160	NA	NA		NA	NA		Cluster_52282	398.838316973	9.22079624947	Cluster_114217	398.838486702	9.35722586136
NA	NA		229	8.31803855297735	AT4G19330..AT4G20520	NA	NA		Cluster_52282	398.838316973	9.22079624947	Cluster_114217	398.838486702	9.35722586136
NA	NA		79	5.81564929693149	AT2G02640..AT2G02830	NA	NA		Cluster_52282	398.838316973	9.22079624947	Cluster_114217	398.838486702	9.35722586136
NA	NA		115	6.40913745749644	AT2G15200..AT2G16120	NA	NA		Cluster_52282	398.838316973	9.22079624947	Cluster_114217	398.838486702	9.35722586136
NA	NA		144	6.74886824216635	AT2G35990..AT2G37920	NA	NA		Cluster_52282	398.838316973	9.22079624947	Cluster_114217	398.838486702	9.35722586136
NA	NA		173	5.80476259122489	AT3G32893..AT3G33055	NA	NA		Cluster_52282	398.838316973	9.22079624947	Cluster_114217	398.838486702	9.35722586136
NA	NA		14	7.00060243552746	AT1G22500..AT1G24807	NA	NA		Cluster_52282	398.838316973	9.22079624947	Cluster_114217	398.838486702	9.35722586136
233	6.25287442432842	AT5G39185..AT5G42590	296	7.77571371646875	AT5G41315..AT5G45500	302	6.66764358144591	AT5G45240..AT5G47660	Cluster_52282	398.838316973	9.22079624947	Cluster_114217	398.838486702	9.35722586136
NA	NA		292	6.39328209035631	AT5G35200..AT5G36340	295	5.55094539652032	AT5G35650..AT5G36340	Cluster_52282	398.838316973	9.22079624947	Cluster_114217	398.838486702	9.35722586136
NA	NA		251	7.24739771169109	AT5G06180..AT5G13170	259	7.96506991940213	AT5G06150..AT5G14800	Cluster_52282	398.838316973	9.22079624947	Cluster_114217	398.838486702	9.35722586136
NA	NA		242	5.69311826687915	AT4G32540..AT4G34710	NA	NA		Cluster_52282	398.838316973	9.22079624947	Cluster_114217	398.838486702	9.35722586136
NA	NA		117	5.86784908936142	AT2G16540..AT2G18690	NA	NA		Cluster_52282	398.838316973	9.22079624947	Cluster_114217	398.838486702	9.35722586136
NA	NA		139	5.68918840678769	AT2G31550..AT2G34600	NA	NA		Cluster_52282	398.838316973	9.22079624947	Cluster_114217	398.838486702	9.35722586136
NA	NA		65	5.78639096695937	AT1G70380..AT1G73670	63	6.09274231815779	AT1G70380..AT1G73500	Cluster_52282	398.838316973	9.22079624947	Cluster_114217	398.838486702	9.35722586136
NA	NA		186	6.05713567566345	AT3G48745..AT3G54590	NA	NA		Cluster_52282	398.838316973	9.22079624947	Cluster_114217	398.838486702	9.35722586136
NA	NA		188	5.40292967268204	AT3G54960..AT3G60110	NA	NA		Cluster_52282	398.838316973	9.22079624947	Cluster_114217	398.838486702	9.35722586136
NA	NA		59	5.54099845675487	AT1G62370..AT1G67930	56	7.0100379965479	AT1G62975..AT1G66540	Cluster_52282	398.838316973	9.22079624947	Cluster_114217	398.838486702	9.35722586136
NA	NA		194	5.66313884623219	AT4G00970..AT4G03795	204	5.3692119534541	AT4G00005..AT4G03770	Cluster_52282	398.838316973	9.22079624947	Cluster_114217	398.838486702	9.35722586136
NA	NA		NA	NA		66	8.20818837624068	AT1G75250..AT1G76240	Cluster_52282	398.838316973	9.22079624947	Cluster_114217	398.838486702	9.35722586136
NA	NA		NA	NA		16	8.21516623242464	AT1G35110..AT1G36580	Cluster_52282	398.838316973	9.22079624947	Cluster_114217	398.838486702	9.35722586136
NA	NA		NA	NA		60	6.88585136941569	AT1G68810..AT1G69780	Cluster_52282	398.838316973	9.22079624947	Cluster_114217	398.838486702	9.35722586136
NA	NA		NA	NA		127	7.17909159741594	AT2G25790..AT2G26692	Cluster_52282	398.838316973	9.22079624947	Cluster_114217	398.838486702	9.35722586136
NA	NA		NA	NA		311	8.54929064675929	AT5G57126..AT5G62680	Cluster_52282	398.838316973	9.22079624947	Cluster_114217	398.838486702	9.35722586136
NA	NA		NA	NA		165	5.91036681914386	AT3G01085..AT3G03852	Cluster_52282	398.838316973	9.22079624947	Cluster_114217	398.838486702	9.35722586136
NA	NA		NA	NA		309	5.67110983747387	AT5G53780..AT5G56600	Cluster_52282	398.838316973	9.22079624947	Cluster_114217	398.838486702	9.35722586136
NA	NA		NA	NA		6	5.50435982343593	AT1G03457..AT1G08090	Cluster_52282	398.838316973	9.22079624947	Cluster_114217	398.838486702	9.35722586136
131	5.62643875868274	AT3G31906..AT3G32036	NA	NA		NA	NA		Cluster_52283	398.867750918	4.82218609994	Cluster_114220	398.868840196	4.81932637864
NA	NA		5	5.89114450976525	AT1G08740..AT1G09600	NA	NA		Cluster_52283	398.867750918	4.82218609994	Cluster_114220	398.868840196	4.81932637864
NA	NA		254	8.43460215161504	AT5G15700..AT5G17540	NA	NA		Cluster_52283	398.867750918	4.82218609994	Cluster_114220	398.868840196	4.81932637864
NA	NA		188	5.88092369650095	AT3G54960..AT3G60110	NA	NA		Cluster_52283	398.867750918	4.82218609994	Cluster_114220	398.868840196	4.81932637864
NA	NA		NA	NA		193	6.50567962436635	AT3G42253..AT3G43550	Cluster_52283	398.867750918	4.82218609994	Cluster_114220	398.868840196	4.81932637864
NA	NA		NA	NA		173	6.18422789483694	AT3G22237..AT3G24870	Cluster_52283	398.867750918	4.82218609994	Cluster_114220	398.868840196	4.81932637864
NA	NA		NA	NA		175	5.79682604971027	AT3G28310..AT3G30665	Cluster_52283	398.867750918	4.82218609994	Cluster_114220	398.868840196	4.81932637864
NA	NA		NA	NA		197	5.34396694947874	AT3G48745..AT3G54590	Cluster_52283	398.867750918	4.82218609994	Cluster_114220	398.868840196	4.81932637864
51	7.55380560834036	AT1G77460..AT1G81001	NA	NA		NA	NA		Cluster_52291	398.96814772	5.97579341154	Cluster_114235	398.966875623	6.16318732238
77	7.35641622565497	AT2G12835..AT2G13860	NA	NA		NA	NA		Cluster_52291	398.96814772	5.97579341154	Cluster_114235	398.966875623	6.16318732238
175	5.44196194406354	AT4G08890..AT4G09200	NA	NA		NA	NA		Cluster_52291	398.96814772	5.97579341154	Cluster_114235	398.966875623	6.16318732238
56	6.55386161301353	AT2G04170..AT2G05230	NA	NA		NA	NA		Cluster_52291	398.96814772	5.97579341154	Cluster_114235	398.966875623	6.16318732238
123	7.96198078425274	AT3G13420..AT3G22231	NA	NA		NA	NA		Cluster_52291	398.96814772	5.97579341154	Cluster_114235	398.966875623	6.16318732238
145	6.3677024258783	AT3G45350..AT3G47250	NA	NA		NA	NA		Cluster_52291	398.96814772	5.97579341154	Cluster_114235	398.966875623	6.16318732238
114	5.90569827978354	AT2G43150..AT2G45670	NA	NA		NA	NA		Cluster_52291	398.96814772	5.97579341154	Cluster_114235	398.966875623	6.16318732238
240	5.90416660009212	AT5G62690..AT5G65790	NA	NA		NA	NA		Cluster_52291	398.96814772	5.97579341154	Cluster_114235	398.966875623	6.16318732238
12	5.83643124959369	AT1G35110..AT1G37070	NA	NA		NA	NA		Cluster_52291	398.96814772	5.97579341154	Cluster_114235	398.966875623	6.16318732238
8	6.20939873994074	AT1G18060..AT1G23910	NA	NA		NA	NA		Cluster_52291	398.96814772	5.97579341154	Cluster_114235	398.966875623	6.16318732238
191	5.51941890280883	AT4G37800..AT4G40090	NA	NA		NA	NA		Cluster_52291	398.96814772	5.97579341154	Cluster_114235	398.966875623	6.16318732238
179	6.44134604107207	AT4G13256..AT4G16890	NA	NA		NA	NA		Cluster_52291	398.96814772	5.97579341154	Cluster_114235	398.966875623	6.16318732238
87	5.79448071082436	AT2G16540..AT2G21250	NA	NA		NA	NA		Cluster_52291	398.96814772	5.97579341154	Cluster_114235	398.966875623	6.16318732238
10	5.73929302262568	AT1G25209..AT1G34805	NA	NA		NA	NA		Cluster_52291	398.96814772	5.97579341154	Cluster_114235	398.966875623	6.16318732238
NA	NA		NA	NA		263	7.85634989775032	AT5G17550..AT5G26620	Cluster_52291	398.96814772	5.97579341154	Cluster_114235	398.966875623	6.16318732238
NA	NA		NA	NA		204	6.1811805395276	AT4G00005..AT4G03770	Cluster_52291	398.96814772	5.97579341154	Cluster_114235	398.966875623	6.16318732238
5	7.01856316627074	AT1G08740..AT1G12050	NA	NA		NA	NA		Cluster_52294	398.983167615	0.799715493138	Cluster_114244	398.982438183	0.763604116343
193	7.09610978162227	AT5G06180..AT5G15530	NA	NA		NA	NA		Cluster_52294	398.983167615	0.799715493138	Cluster_114244	398.982438183	0.763604116343
239	6.64702287855262	AT5G54520..AT5G62680	NA	NA		NA	NA		Cluster_52294	398.983167615	0.799715493138	Cluster_114244	398.982438183	0.763604116343
4	5.98799080523687	AT1G03910..AT1G08735	NA	NA		NA	NA		Cluster_52294	398.983167615	0.799715493138	Cluster_114244	398.982438183	0.763604116343
237	5.78606130262105	AT5G50700..AT5G53500	NA	NA		NA	NA		Cluster_52294	398.983167615	0.799715493138	Cluster_114244	398.982438183	0.763604116343
123	6.9840085940951	AT3G13420..AT3G22231	NA	NA		NA	NA		Cluster_52294	398.983167615	0.799715493138	Cluster_114244	398.982438183	0.763604116343
178	5.94288014193706	AT4G09820..AT4G13255	227	5.32103908213293	AT4G09820..AT4G16892	NA	NA		Cluster_52294	398.983167615	0.799715493138	Cluster_114244	398.982438183	0.763604116343
NA	NA		NA	NA		265	7.26601987267813	AT5G27280..AT5G28335	Cluster_52294	398.983167615	0.799715493138	Cluster_114244	398.982438183	0.763604116343
8	5.83593291631278	AT1G18060..AT1G23910	NA	NA		NA	NA		Cluster_52297	399.068297622	4.08347455491	Cluster_114267	399.06908084	4.17934713768
87	5.4285375057221	AT2G16540..AT2G21250	NA	NA		NA	NA		Cluster_52297	399.068297622	4.08347455491	Cluster_114267	399.06908084	4.17934713768
NA	NA		165	5.80793290082704	AT3G30670..AT3G31810	NA	NA		Cluster_52297	399.068297622	4.08347455491	Cluster_114267	399.06908084	4.17934713768
NA	NA		162	5.47945423921134	AT3G15510..AT3G22231	NA	NA		Cluster_52297	399.068297622	4.08347455491	Cluster_114267	399.06908084	4.17934713768
NA	NA		NA	NA		297	5.30103484464071	AT5G37795..AT5G39160	Cluster_52297	399.068297622	4.08347455491	Cluster_114267	399.06908084	4.17934713768
NA	NA		49	5.92402244028892	AT1G50954..AT1G52110	NA	NA		Cluster_52298	399.068106594	4.52811785415	Cluster_114268	399.069112855	4.60698597422
NA	NA		296	5.50677584817757	AT5G41315..AT5G45500	NA	NA		Cluster_52298	399.068106594	4.52811785415	Cluster_114268	399.069112855	4.60698597422
NA	NA		227	5.7493996295494	AT4G09820..AT4G16892	NA	NA		Cluster_52298	399.068106594	4.52811785415	Cluster_114268	399.069112855	4.60698597422
NA	NA		NA	NA		64	5.3509214996749	AT1G73530..AT1G73670	Cluster_52298	399.068106594	4.52811785415	Cluster_114268	399.069112855	4.60698597422
NA	NA		NA	NA		296	5.33119319654415	AT5G36870..AT5G37790	Cluster_52298	399.068106594	4.52811785415	Cluster_114268	399.069112855	4.60698597422
NA	NA		NA	NA		253	5.30189754888314	AT4G32300..AT4G35260	Cluster_52298	399.068106594	4.52811785415	Cluster_114268	399.069112855	4.60698597422
NA	NA		282	8.23360995989577	AT5G33251..AT5G33384	NA	NA		Cluster_52299	399.080231928	0.603045635219	Cluster_031834	399.079208835	0.82325845093
NA	NA		22	5.56370056076384	AT1G35100..AT1G37000	NA	NA		Cluster_52299	399.080231928	0.603045635219	Cluster_031834	399.079208835	0.82325845093
NA	NA		159	5.32325135344656	AT3G09290..AT3G11964	NA	NA		Cluster_52299	399.080231928	0.603045635219	Cluster_031834	399.079208835	0.82325845093
NA	NA		297	6.15224511397765	AT5G45510..AT5G50140	305	6.43540884705297	AT5G48560..AT5G49870	Cluster_52299	399.080231928	0.603045635219	Cluster_031834	399.079208835	0.82325845093
NA	NA		257	6.5887607435114	AT5G20080..AT5G27270	NA	NA		Cluster_52299	399.080231928	0.603045635219	Cluster_031834	399.079208835	0.82325845093
NA	NA		NA	NA		94	5.35153300016459	AT2G09900..AT2G10460	Cluster_52299	399.080231928	0.603045635219	Cluster_031834	399.079208835	0.82325845093
NA	NA		NA	NA		201	5.38243375565871	AT3G60164..AT3G60940	Cluster_52299	399.080231928	0.603045635219	Cluster_031834	399.079208835	0.82325845093
NA	NA		NA	NA		243	5.72158508132107	AT4G20715..AT4G21362	Cluster_52299	399.080231928	0.603045635219	Cluster_031834	399.079208835	0.82325845093
NA	NA		NA	NA		7	6.21411370917945	AT1G08105..AT1G12060	Cluster_52299	399.080231928	0.603045635219	Cluster_031834	399.079208835	0.82325845093
NA	NA		NA	NA		313	5.3119683372267	AT5G64050..AT5G65790	Cluster_52299	399.080231928	0.603045635219	Cluster_031834	399.079208835	0.82325845093
NA	NA		NA	NA		265	5.63669980184125	AT5G27280..AT5G28335	Cluster_52299	399.080231928	0.603045635219	Cluster_031834	399.079208835	0.82325845093
NA	NA		NA	NA		204	9.29646593148531	AT4G00005..AT4G03770	Cluster_52299	399.080231928	0.603045635219	Cluster_031834	399.079208835	0.82325845093
NA	NA		NA	NA		244	5.49092459344719	AT4G21363..AT4G23496	Cluster_52299	399.080231928	0.603045635219	Cluster_031834	399.079208835	0.82325845093
NA	NA		NA	NA		80	5.48739856751883	AT2G02835..AT2G05050	Cluster_52299	399.080231928	0.603045635219	Cluster_031834	399.079208835	0.82325845093
NA	NA		NA	NA		44	5.39181496964251	AT1G47250..AT1G49770	Cluster_52299	399.080231928	0.603045635219	Cluster_031834	399.079208835	0.82325845093
NA	NA		NA	NA		259	5.5380110382244	AT5G06150..AT5G14800	Cluster_52299	399.080231928	0.603045635219	Cluster_031834	399.079208835	0.82325845093
119	5.45265657817905	AT3G05430..AT3G06483	NA	NA		NA	NA		Cluster_52300	399.08024919	0.71114993058	Cluster_114275	399.080704728	0.73572192348
150	5.39589323262641	AT3G60950..AT3G63530	NA	NA		NA	NA		Cluster_52300	399.08024919	0.71114993058	Cluster_114275	399.080704728	0.73572192348
115	5.74717504384824	AT2G45680..AT2G46680	NA	NA		NA	NA		Cluster_52301	399.086976138	0.892296913607	Cluster_114276	399.088688495	0.950505305693
129	6.07182528637517	AT3G30670..AT3G31450	NA	NA		NA	NA		Cluster_52301	399.086976138	0.892296913607	Cluster_114276	399.088688495	0.950505305693
194	7.59882991005596	AT5G15540..AT5G25160	NA	NA		263	5.99868261056709	AT5G17550..AT5G26620	Cluster_52301	399.086976138	0.892296913607	Cluster_114276	399.088688495	0.950505305693
151	6.01638395446503	AT4G00005..AT4G03795	NA	NA		204	8.27015513112879	AT4G00005..AT4G03770	Cluster_52301	399.086976138	0.892296913607	Cluster_114276	399.088688495	0.950505305693
NA	NA		245	5.73873072253919	AT4G35280..AT4G36580	NA	NA		Cluster_52301	399.086976138	0.892296913607	Cluster_114276	399.088688495	0.950505305693
NA	NA		6	5.55437787527802	AT1G09620..AT1G15160	NA	NA		Cluster_52301	399.086976138	0.892296913607	Cluster_114276	399.088688495	0.950505305693
64	6.44950702968048	AT2G06890..AT2G07540	NA	NA		NA	NA		Cluster_52302	399.103730888	8.591286472	Cluster_114278	399.101791653	8.81247961591
6	5.39866784161454	AT1G12070..AT1G13250	NA	NA		NA	NA		Cluster_52302	399.103730888	8.591286472	Cluster_114278	399.101791653	8.81247961591
194	8.99287026186992	AT5G15540..AT5G25160	257	6.0502998752697	AT5G20080..AT5G27270	NA	NA		Cluster_52302	399.103730888	8.591286472	Cluster_114278	399.101791653	8.81247961591
10	5.50827833876809	AT1G25209..AT1G34805	NA	NA		14	5.41018896085336	AT1G26558..AT1G34795	Cluster_52302	399.103730888	8.591286472	Cluster_114278	399.101791653	8.81247961591
NA	NA		295	6.33557480970062	AT5G39185..AT5G41310	NA	NA		Cluster_52302	399.103730888	8.591286472	Cluster_114278	399.101791653	8.81247961591
NA	NA		164	6.40370781501812	AT3G26530..AT3G30665	NA	NA		Cluster_52302	399.103730888	8.591286472	Cluster_114278	399.101791653	8.81247961591
NA	NA		NA	NA		125	6.86481417213449	AT2G23790..AT2G24915	Cluster_52302	399.103730888	8.591286472	Cluster_114278	399.101791653	8.81247961591
NA	NA		NA	NA		193	5.37539789442155	AT3G42253..AT3G43550	Cluster_52302	399.103730888	8.591286472	Cluster_114278	399.101791653	8.81247961591
64	6.33657438877934	AT2G06890..AT2G07540	NA	NA		NA	NA		Cluster_52303	399.103839725	8.72175164343	Cluster_114278	399.101791653	8.81247961591
47	5.79402461540953	AT1G70380..AT1G76270	NA	NA		NA	NA		Cluster_52303	399.103839725	8.72175164343	Cluster_114278	399.101791653	8.81247961591
194	7.64893922615842	AT5G15540..AT5G25160	257	6.0502998752697	AT5G20080..AT5G27270	NA	NA		Cluster_52303	399.103839725	8.72175164343	Cluster_114278	399.101791653	8.81247961591
178	5.46034602384622	AT4G09820..AT4G13255	NA	NA		NA	NA		Cluster_52303	399.103839725	8.72175164343	Cluster_114278	399.101791653	8.81247961591
NA	NA		295	6.33557480970062	AT5G39185..AT5G41310	NA	NA		Cluster_52303	399.103839725	8.72175164343	Cluster_114278	399.101791653	8.81247961591
NA	NA		164	6.40370781501812	AT3G26530..AT3G30665	NA	NA		Cluster_52303	399.103839725	8.72175164343	Cluster_114278	399.101791653	8.81247961591
NA	NA		NA	NA		125	6.86481417213449	AT2G23790..AT2G24915	Cluster_52303	399.103839725	8.72175164343	Cluster_114278	399.101791653	8.81247961591
NA	NA		NA	NA		193	5.37539789442155	AT3G42253..AT3G43550	Cluster_52303	399.103839725	8.72175164343	Cluster_114278	399.101791653	8.81247961591
NA	NA		NA	NA		14	5.41018896085336	AT1G26558..AT1G34795	Cluster_52303	399.103839725	8.72175164343	Cluster_114278	399.101791653	8.81247961591
190	7.24501070558786	AT4G35280..AT4G37790	247	10.4942087482453	AT4G37110..AT4G37760	NA	NA		Cluster_52306	399.121420581	6.32690541527	Cluster_114291	399.121781055	6.53284390207
190	7.24501070558786	AT4G35280..AT4G37790	247	10.4942087482453	AT4G37110..AT4G37760	254	5.40597118660135	AT4G35280..AT4G37070	Cluster_52306	399.121420581	6.32690541527	Cluster_114291	399.121781055	6.53284390207
NA	NA		295	6.33860973827023	AT5G39185..AT5G41310	NA	NA		Cluster_52306	399.121420581	6.32690541527	Cluster_114291	399.121781055	6.53284390207
NA	NA		164	5.46740637289735	AT3G26530..AT3G30665	NA	NA		Cluster_52306	399.121420581	6.32690541527	Cluster_114291	399.121781055	6.53284390207
NA	NA		NA	NA		198	5.37391154522981	AT3G54610..AT3G56120	Cluster_52306	399.121420581	6.32690541527	Cluster_114291	399.121781055	6.53284390207
NA	NA		250	7.30559918283261	AT5G01010..AT5G06120	NA	NA		Cluster_52307	399.127395562	4.15142323211	Cluster_114295	399.122426979	4.40097443909
NA	NA		293	5.59408399182406	AT5G36840..AT5G38000	NA	NA		Cluster_52307	399.127395562	4.15142323211	Cluster_114295	399.122426979	4.40097443909
NA	NA		229	5.46478384509415	AT4G19330..AT4G20520	NA	NA		Cluster_52307	399.127395562	4.15142323211	Cluster_114295	399.122426979	4.40097443909
NA	NA		22	5.65844036346357	AT1G35100..AT1G37000	NA	NA		Cluster_52307	399.127395562	4.15142323211	Cluster_114295	399.122426979	4.40097443909
NA	NA		249	5.30754923376074	AT4G37800..AT4G40090	NA	NA		Cluster_52307	399.127395562	4.15142323211	Cluster_114295	399.122426979	4.40097443909
NA	NA		179	5.33264563166439	AT3G42047..AT3G43550	NA	NA		Cluster_52307	399.127395562	4.15142323211	Cluster_114295	399.122426979	4.40097443909
NA	NA		NA	NA		227	5.81662250952995	AT4G07733..AT4G07755	Cluster_52307	399.127395562	4.15142323211	Cluster_114295	399.122426979	4.40097443909
NA	NA		250	7.30559918283261	AT5G01010..AT5G06120	NA	NA		Cluster_52308	399.12125725	4.33182983814	Cluster_114295	399.122426979	4.40097443909
NA	NA		293	5.59408399182406	AT5G36840..AT5G38000	NA	NA		Cluster_52308	399.12125725	4.33182983814	Cluster_114295	399.122426979	4.40097443909
NA	NA		229	5.46478384509415	AT4G19330..AT4G20520	NA	NA		Cluster_52308	399.12125725	4.33182983814	Cluster_114295	399.122426979	4.40097443909
NA	NA		22	5.65844036346357	AT1G35100..AT1G37000	NA	NA		Cluster_52308	399.12125725	4.33182983814	Cluster_114295	399.122426979	4.40097443909
NA	NA		249	5.30754923376074	AT4G37800..AT4G40090	NA	NA		Cluster_52308	399.12125725	4.33182983814	Cluster_114295	399.122426979	4.40097443909
NA	NA		179	5.33264563166439	AT3G42047..AT3G43550	NA	NA		Cluster_52308	399.12125725	4.33182983814	Cluster_114295	399.122426979	4.40097443909
NA	NA		NA	NA		227	5.81662250952995	AT4G07733..AT4G07755	Cluster_52308	399.12125725	4.33182983814	Cluster_114295	399.122426979	4.40097443909
119	7.33530128843747	AT3G05430..AT3G06483	NA	NA		NA	NA		Cluster_52309	399.121487149	5.17966182935	Cluster_114283	399.1296097	5.4305018084
114	7.41968188488856	AT2G43150..AT2G45670	NA	NA		NA	NA		Cluster_52309	399.121487149	5.17966182935	Cluster_114283	399.1296097	5.4305018084
225	6.68738404215029	AT5G35200..AT5G35550	NA	NA		NA	NA		Cluster_52309	399.121487149	5.17966182935	Cluster_114283	399.1296097	5.4305018084
195	7.14488582173208	AT5G25170..AT5G27270	NA	NA		NA	NA		Cluster_52309	399.121487149	5.17966182935	Cluster_114283	399.1296097	5.4305018084
53	5.91817993739265	AT2G01037..AT2G02180	77	6.15353501309635	AT2G01580..AT2G02180	NA	NA		Cluster_52309	399.121487149	5.17966182935	Cluster_114283	399.1296097	5.4305018084
192	6.48120496787348	AT5G01010..AT5G06120	NA	NA		NA	NA		Cluster_52309	399.121487149	5.17966182935	Cluster_114283	399.1296097	5.4305018084
4	5.63795301362838	AT1G03910..AT1G08735	NA	NA		NA	NA		Cluster_52309	399.121487149	5.17966182935	Cluster_114283	399.1296097	5.4305018084
234	5.84755550078184	AT5G42600..AT5G45500	NA	NA		NA	NA		Cluster_52309	399.121487149	5.17966182935	Cluster_114283	399.1296097	5.4305018084
123	5.48421396515516	AT3G13420..AT3G22231	NA	NA		NA	NA		Cluster_52309	399.121487149	5.17966182935	Cluster_114283	399.1296097	5.4305018084
194	5.33501409954658	AT5G15540..AT5G25160	NA	NA		NA	NA		Cluster_52309	399.121487149	5.17966182935	Cluster_114283	399.1296097	5.4305018084
NA	NA		13	5.39978150077138	AT1G21900..AT1G22490	NA	NA		Cluster_52309	399.121487149	5.17966182935	Cluster_114283	399.1296097	5.4305018084
NA	NA		3	5.72461045810399	AT1G01090..AT1G03880	NA	NA		Cluster_52309	399.121487149	5.17966182935	Cluster_114283	399.1296097	5.4305018084
NA	NA		144	5.30791905672346	AT2G35990..AT2G37920	NA	NA		Cluster_52309	399.121487149	5.17966182935	Cluster_114283	399.1296097	5.4305018084
NA	NA		249	5.35735287028689	AT4G37800..AT4G40090	NA	NA		Cluster_52309	399.121487149	5.17966182935	Cluster_114283	399.1296097	5.4305018084
NA	NA		NA	NA		47	5.31529479976979	AT1G51010..AT1G53880	Cluster_52309	399.121487149	5.17966182935	Cluster_114283	399.1296097	5.4305018084
NA	NA		NA	NA		56	5.42919761203314	AT1G62975..AT1G66540	Cluster_52309	399.121487149	5.17966182935	Cluster_114283	399.1296097	5.4305018084
NA	NA		NA	NA		239	5.67291515817759	AT4G13256..AT4G16892	Cluster_52309	399.121487149	5.17966182935	Cluster_114283	399.1296097	5.4305018084
NA	NA		NA	NA		311	9.61285703119712	AT5G57126..AT5G62680	Cluster_52310	399.121336164	5.42361398968	Cluster_114284	399.121882232	5.59674147017
75	9.405705106059	AT2G12250..AT2G12640	NA	NA		NA	NA		Cluster_52312	399.121935672	13.432927128	Cluster_114293	399.122780169	13.4917703397
39	6.66421706266849	AT1G54330..AT1G55130	NA	NA		NA	NA		Cluster_52312	399.121935672	13.432927128	Cluster_114293	399.122780169	13.4917703397
133	5.82788793439584	AT3G32210..AT3G32280	NA	NA		NA	NA		Cluster_52312	399.121935672	13.432927128	Cluster_114293	399.122780169	13.4917703397
103	6.8208295974493	AT2G33980..AT2G34570	NA	NA		NA	NA		Cluster_52312	399.121935672	13.432927128	Cluster_114293	399.122780169	13.4917703397
177	7.19125674978812	AT4G09316..AT4G09810	NA	NA		NA	NA		Cluster_52312	399.121935672	13.432927128	Cluster_114293	399.122780169	13.4917703397
5	7.60971923391533	AT1G08740..AT1G12050	NA	NA		NA	NA		Cluster_52312	399.121935672	13.432927128	Cluster_114293	399.122780169	13.4917703397
55	6.81843699513346	AT2G02835..AT2G04160	NA	NA		NA	NA		Cluster_52312	399.121935672	13.432927128	Cluster_114293	399.122780169	13.4917703397
143	6.69030950157447	AT3G43570..AT3G44540	NA	NA		NA	NA		Cluster_52312	399.121935672	13.432927128	Cluster_114293	399.122780169	13.4917703397
181	6.43530186728274	AT4G19330..AT4G20520	NA	NA		NA	NA		Cluster_52312	399.121935672	13.432927128	Cluster_114293	399.122780169	13.4917703397
40	5.74257012786498	AT1G55140..AT1G56910	NA	NA		NA	NA		Cluster_52312	399.121935672	13.432927128	Cluster_114293	399.122780169	13.4917703397
34	5.57121230298985	AT1G45233..AT1G47765	NA	NA		NA	NA		Cluster_52312	399.121935672	13.432927128	Cluster_114293	399.122780169	13.4917703397
12	5.52606837353006	AT1G35110..AT1G37070	NA	NA		NA	NA		Cluster_52312	399.121935672	13.432927128	Cluster_114293	399.122780169	13.4917703397
146	6.19174372827221	AT3G47270..AT3G54590	NA	NA		197	5.36632983601883	AT3G48745..AT3G54590	Cluster_52312	399.121935672	13.432927128	Cluster_114293	399.122780169	13.4917703397
234	6.01744211626884	AT5G42600..AT5G45500	NA	NA		NA	NA		Cluster_52312	399.121935672	13.432927128	Cluster_114293	399.122780169	13.4917703397
178	6.00927115650231	AT4G09820..AT4G13255	NA	NA		NA	NA		Cluster_52312	399.121935672	13.432927128	Cluster_114293	399.122780169	13.4917703397
192	5.50603808751545	AT5G01010..AT5G06120	NA	NA		NA	NA		Cluster_52312	399.121935672	13.432927128	Cluster_114293	399.122780169	13.4917703397
239	5.58898350343694	AT5G54520..AT5G62680	NA	NA		NA	NA		Cluster_52312	399.121935672	13.432927128	Cluster_114293	399.122780169	13.4917703397
151	5.78322325094152	AT4G00005..AT4G03795	NA	NA		NA	NA		Cluster_52312	399.121935672	13.432927128	Cluster_114293	399.122780169	13.4917703397
NA	NA		NA	NA		197	5.36632983601883	AT3G48745..AT3G54590	Cluster_52312	399.121935672	13.432927128	Cluster_114293	399.122780169	13.4917703397
178	9.16825259566361	AT4G09820..AT4G13255	227	10.4611576333104	AT4G09820..AT4G16892	NA	NA		Cluster_52315	399.143009106	7.64249205398	Cluster_114298	399.143933441	7.63763805026
NA	NA		NA	NA		170	5.4938177390866	AT3G07360..AT3G13010	Cluster_52315	399.143009106	7.64249205398	Cluster_114298	399.143933441	7.63763805026
188	6.74324368894682	AT4G31460..AT4G32285	NA	NA		NA	NA		Cluster_52316	399.143025034	8.08675583847	Cluster_114301	399.143585601	8.07108673713
149	5.63526251597194	AT3G60164..AT3G60935	NA	NA		NA	NA		Cluster_52316	399.143025034	8.08675583847	Cluster_114301	399.143585601	8.07108673713
73	6.29327461990901	AT2G10490..AT2G11410	NA	NA		NA	NA		Cluster_52316	399.143025034	8.08675583847	Cluster_114301	399.143585601	8.07108673713
193	8.35138849190502	AT5G06180..AT5G15530	NA	NA		NA	NA		Cluster_52316	399.143025034	8.08675583847	Cluster_114301	399.143585601	8.07108673713
186	5.48664499779932	AT4G28980..AT4G30190	236	5.64110374914891	AT4G28540..AT4G30080	NA	NA		Cluster_52316	399.143025034	8.08675583847	Cluster_114301	399.143585601	8.07108673713
126	6.45411014684996	AT3G28310..AT3G29450	NA	NA		NA	NA		Cluster_52316	399.143025034	8.08675583847	Cluster_114301	399.143585601	8.07108673713
179	6.98180737987502	AT4G13256..AT4G16890	227	6.235586648157	AT4G09820..AT4G16892	NA	NA		Cluster_52316	399.143025034	8.08675583847	Cluster_114301	399.143585601	8.07108673713
10	5.35000701265787	AT1G25209..AT1G34805	19	7.84237646626723	AT1G33950..AT1G34520	NA	NA		Cluster_52316	399.143025034	8.08675583847	Cluster_114301	399.143585601	8.07108673713
10	5.35000701265787	AT1G25209..AT1G34805	16	5.61147299586175	AT1G28140..AT1G31990	NA	NA		Cluster_52316	399.143025034	8.08675583847	Cluster_114301	399.143585601	8.07108673713
NA	NA		137	6.70833843853641	AT2G30780..AT2G31080	NA	NA		Cluster_52316	399.143025034	8.08675583847	Cluster_114301	399.143585601	8.07108673713
NA	NA		136	6.0320170746728	AT2G30400..AT2G30770	NA	NA		Cluster_52316	399.143025034	8.08675583847	Cluster_114301	399.143585601	8.07108673713
NA	NA		247	7.04870382529368	AT4G37110..AT4G37760	NA	NA		Cluster_52316	399.143025034	8.08675583847	Cluster_114301	399.143585601	8.07108673713
NA	NA		223	6.81453527259337	AT4G08113..AT4G08345	NA	NA		Cluster_52316	399.143025034	8.08675583847	Cluster_114301	399.143585601	8.07108673713
NA	NA		9	7.64237442378204	AT1G18580..AT1G21000	NA	NA		Cluster_52316	399.143025034	8.08675583847	Cluster_114301	399.143585601	8.07108673713
NA	NA		159	7.30056283479474	AT3G09290..AT3G11964	NA	NA		Cluster_52316	399.143025034	8.08675583847	Cluster_114301	399.143585601	8.07108673713
NA	NA		182	5.6929327047376	AT3G45140..AT3G45525	NA	NA		Cluster_52316	399.143025034	8.08675583847	Cluster_114301	399.143585601	8.07108673713
NA	NA		65	7.54914987637891	AT1G70380..AT1G73670	NA	NA		Cluster_52316	399.143025034	8.08675583847	Cluster_114301	399.143585601	8.07108673713
NA	NA		163	8.10066926649024	AT3G22237..AT3G26525	NA	NA		Cluster_52316	399.143025034	8.08675583847	Cluster_114301	399.143585601	8.07108673713
NA	NA		231	7.79421854577211	AT4G21363..AT4G25440	NA	NA		Cluster_52316	399.143025034	8.08675583847	Cluster_114301	399.143585601	8.07108673713
NA	NA		127	7.57722329129272	AT2G24930..AT2G27770	NA	NA		Cluster_52316	399.143025034	8.08675583847	Cluster_114301	399.143585601	8.07108673713
NA	NA		250	7.78136410612282	AT5G01010..AT5G06120	NA	NA		Cluster_52316	399.143025034	8.08675583847	Cluster_114301	399.143585601	8.07108673713
NA	NA		181	6.13198719153474	AT3G44550..AT3G45130	NA	NA		Cluster_52316	399.143025034	8.08675583847	Cluster_114301	399.143585601	8.07108673713
NA	NA		66	6.21665758957109	AT1G73680..AT1G75980	NA	NA		Cluster_52316	399.143025034	8.08675583847	Cluster_114301	399.143585601	8.07108673713
NA	NA		224	6.40562481311817	AT4G08347..AT4G08876	NA	NA		Cluster_52316	399.143025034	8.08675583847	Cluster_114301	399.143585601	8.07108673713
NA	NA		4	6.80206164521517	AT1G03920..AT1G08730	NA	NA		Cluster_52316	399.143025034	8.08675583847	Cluster_114301	399.143585601	8.07108673713
NA	NA		74	6.31494158912295	AT1G77480..AT1G81001	NA	NA		Cluster_52316	399.143025034	8.08675583847	Cluster_114301	399.143585601	8.07108673713
NA	NA		188	6.58076033544584	AT3G54960..AT3G60110	NA	NA		Cluster_52316	399.143025034	8.08675583847	Cluster_114301	399.143585601	8.07108673713
NA	NA		83	5.63622473623869	AT2G05475..AT2G06250	NA	NA		Cluster_52316	399.143025034	8.08675583847	Cluster_114301	399.143585601	8.07108673713
NA	NA		185	5.60115676574443	AT3G47270..AT3G48740	NA	NA		Cluster_52316	399.143025034	8.08675583847	Cluster_114301	399.143585601	8.07108673713
NA	NA		6	6.0893241359439	AT1G09620..AT1G15160	NA	NA		Cluster_52316	399.143025034	8.08675583847	Cluster_114301	399.143585601	8.07108673713
NA	NA		303	6.22528460002797	AT5G62690..AT5G67630	NA	NA		Cluster_52316	399.143025034	8.08675583847	Cluster_114301	399.143585601	8.07108673713
NA	NA		186	5.91976351606155	AT3G48745..AT3G54590	NA	NA		Cluster_52316	399.143025034	8.08675583847	Cluster_114301	399.143585601	8.07108673713
NA	NA		47	5.63291952134384	AT1G45233..AT1G49230	NA	NA		Cluster_52316	399.143025034	8.08675583847	Cluster_114301	399.143585601	8.07108673713
NA	NA		228	5.42818155370039	AT4G16900..AT4G19260	NA	NA		Cluster_52316	399.143025034	8.08675583847	Cluster_114301	399.143585601	8.07108673713
NA	NA		NA	NA		263	5.7347534678617	AT5G17550..AT5G26620	Cluster_52316	399.143025034	8.08675583847	Cluster_114301	399.143585601	8.07108673713
42	5.58901117273807	AT1G59312..AT1G61370	NA	NA		NA	NA		Cluster_52320	399.142336342	5.09013059333	Cluster_114311	399.144606531	5.29932951639
237	5.33599141195234	AT5G50700..AT5G53500	NA	NA		NA	NA		Cluster_52320	399.142336342	5.09013059333	Cluster_114311	399.144606531	5.29932951639
43	5.88419474943347	AT1G61390..AT1G67330	NA	NA		NA	NA		Cluster_52320	399.142336342	5.09013059333	Cluster_114311	399.144606531	5.29932951639
146	5.60305366866654	AT3G47270..AT3G54590	NA	NA		NA	NA		Cluster_52320	399.142336342	5.09013059333	Cluster_114311	399.144606531	5.29932951639
10	5.70039431285505	AT1G25209..AT1G34805	NA	NA		NA	NA		Cluster_52320	399.142336342	5.09013059333	Cluster_114311	399.144606531	5.29932951639
194	6.20731443981084	AT5G15540..AT5G25160	256	5.77648953464981	AT5G17890..AT5G20060	NA	NA		Cluster_52320	399.142336342	5.09013059333	Cluster_114311	399.144606531	5.29932951639
NA	NA		297	12.2858590854124	AT5G45510..AT5G50140	305	5.95333135927851	AT5G48560..AT5G49870	Cluster_52320	399.142336342	5.09013059333	Cluster_114311	399.144606531	5.29932951639
NA	NA		NA	NA		6	8.16597738003717	AT1G03457..AT1G08090	Cluster_52320	399.142336342	5.09013059333	Cluster_114311	399.144606531	5.29932951639
NA	NA		NA	NA		172	5.32927652916595	AT3G13430..AT3G22231	Cluster_52320	399.142336342	5.09013059333	Cluster_114311	399.144606531	5.29932951639
236	26.1683407712463	AT5G46250..AT5G50530	297	12.2858590854124	AT5G45510..AT5G50140	NA	NA		Cluster_52321	399.143051814	5.26527374803	Cluster_114311	399.144606531	5.29932951639
236	26.1683407712463	AT5G46250..AT5G50530	297	12.2858590854124	AT5G45510..AT5G50140	305	5.95333135927851	AT5G48560..AT5G49870	Cluster_52321	399.143051814	5.26527374803	Cluster_114311	399.144606531	5.29932951639
133	5.6596820114131	AT3G32210..AT3G32280	NA	NA		NA	NA		Cluster_52321	399.143051814	5.26527374803	Cluster_114311	399.144606531	5.29932951639
120	5.92657129268968	AT3G06490..AT3G09280	NA	NA		NA	NA		Cluster_52321	399.143051814	5.26527374803	Cluster_114311	399.144606531	5.29932951639
197	5.84248921828556	AT5G28390..AT5G28845	NA	NA		NA	NA		Cluster_52321	399.143051814	5.26527374803	Cluster_114311	399.144606531	5.29932951639
118	6.51685764071365	AT3G01015..AT3G05420	NA	NA		NA	NA		Cluster_52321	399.143051814	5.26527374803	Cluster_114311	399.144606531	5.29932951639
241	5.63346058191766	AT5G65800..AT5G67630	NA	NA		NA	NA		Cluster_52321	399.143051814	5.26527374803	Cluster_114311	399.144606531	5.29932951639
42	5.72916185558544	AT1G59312..AT1G61370	NA	NA		NA	NA		Cluster_52321	399.143051814	5.26527374803	Cluster_114311	399.144606531	5.29932951639
121	5.89083276239041	AT3G09330..AT3G13120	NA	NA		NA	NA		Cluster_52321	399.143051814	5.26527374803	Cluster_114311	399.144606531	5.29932951639
239	5.42236488205261	AT5G54520..AT5G62680	NA	NA		NA	NA		Cluster_52321	399.143051814	5.26527374803	Cluster_114311	399.144606531	5.29932951639
NA	NA		256	5.77648953464981	AT5G17890..AT5G20060	NA	NA		Cluster_52321	399.143051814	5.26527374803	Cluster_114311	399.144606531	5.29932951639
NA	NA		NA	NA		6	8.16597738003717	AT1G03457..AT1G08090	Cluster_52321	399.143051814	5.26527374803	Cluster_114311	399.144606531	5.29932951639
NA	NA		NA	NA		172	5.32927652916595	AT3G13430..AT3G22231	Cluster_52321	399.143051814	5.26527374803	Cluster_114311	399.144606531	5.29932951639
121	5.92722372180135	AT3G09330..AT3G13120	NA	NA		NA	NA		Cluster_52322	399.149560048	6.94015009172	Cluster_114304	399.150027454	7.01424525916
NA	NA		NA	NA		41	5.5037223388411	AT1G44045..AT1G44880	Cluster_52322	399.149560048	6.94015009172	Cluster_114304	399.150027454	7.01424525916
NA	NA		NA	NA		174	7.28218021796008	AT3G24880..AT3G28300	Cluster_52322	399.149560048	6.94015009172	Cluster_114304	399.150027454	7.01424525916
NA	NA		NA	NA		172	6.13827644041523	AT3G13430..AT3G22231	Cluster_52322	399.149560048	6.94015009172	Cluster_114304	399.150027454	7.01424525916
45	6.47168241885989	AT1G68490..AT1G68795	NA	NA		NA	NA		Cluster_52324	399.189092931	15.7501748458	Cluster_114338	399.190360419	15.7938668568
39	5.53512970264675	AT1G54330..AT1G55130	NA	NA		NA	NA		Cluster_52324	399.189092931	15.7501748458	Cluster_114338	399.190360419	15.7938668568
55	6.65180004737957	AT2G02835..AT2G04160	NA	NA		NA	NA		Cluster_52324	399.189092931	15.7501748458	Cluster_114338	399.190360419	15.7938668568
116	7.71398901289992	AT2G46685..AT2G47810	NA	NA		NA	NA		Cluster_52324	399.189092931	15.7501748458	Cluster_114338	399.190360419	15.7938668568
127	5.66069308666471	AT3G29460..AT3G30190	NA	NA		NA	NA		Cluster_52324	399.189092931	15.7501748458	Cluster_114338	399.190360419	15.7938668568
148	6.20763584885498	AT3G55250..AT3G60160	NA	NA		NA	NA		Cluster_52324	399.189092931	15.7501748458	Cluster_114338	399.190360419	15.7938668568
229	5.30045141549342	AT5G36870..AT5G37790	NA	NA		NA	NA		Cluster_52324	399.189092931	15.7501748458	Cluster_114338	399.190360419	15.7938668568
233	6.01471221528917	AT5G39185..AT5G42590	NA	NA		NA	NA		Cluster_52324	399.189092931	15.7501748458	Cluster_114338	399.190360419	15.7938668568
128	5.43830489024251	AT3G30200..AT3G30665	NA	NA		NA	NA		Cluster_52324	399.189092931	15.7501748458	Cluster_114338	399.190360419	15.7938668568
234	6.07046523308536	AT5G42600..AT5G45500	NA	NA		302	5.77740885540083	AT5G45240..AT5G47660	Cluster_52324	399.189092931	15.7501748458	Cluster_114338	399.190360419	15.7938668568
93	5.54005732648142	AT2G24920..AT2G28110	NA	NA		NA	NA		Cluster_52324	399.189092931	15.7501748458	Cluster_114338	399.190360419	15.7938668568
87	5.34322879599374	AT2G16540..AT2G21250	NA	NA		NA	NA		Cluster_52324	399.189092931	15.7501748458	Cluster_114338	399.190360419	15.7938668568
183	5.57529057300473	AT4G21363..AT4G27180	NA	NA		NA	NA		Cluster_52324	399.189092931	15.7501748458	Cluster_114338	399.190360419	15.7938668568
123	6.02056802290957	AT3G13420..AT3G22231	NA	NA		NA	NA		Cluster_52324	399.189092931	15.7501748458	Cluster_114338	399.190360419	15.7938668568
7	5.34314328892907	AT1G13260..AT1G17980	NA	NA		NA	NA		Cluster_52324	399.189092931	15.7501748458	Cluster_114338	399.190360419	15.7938668568
10	5.35076117434813	AT1G25209..AT1G34805	NA	NA		NA	NA		Cluster_52324	399.189092931	15.7501748458	Cluster_114338	399.190360419	15.7938668568
NA	NA		149	5.31630092786278	AT2G40780..AT2G43140	NA	NA		Cluster_52324	399.189092931	15.7501748458	Cluster_114338	399.190360419	15.7938668568
NA	NA		NA	NA		193	5.76753067113048	AT3G42253..AT3G43550	Cluster_52324	399.189092931	15.7501748458	Cluster_114338	399.190360419	15.7938668568
116	8.48376791580898	AT2G46685..AT2G47810	NA	NA		NA	NA		Cluster_52328	399.192158381	15.9486320596	Cluster_114338	399.190360419	15.7938668568
128	6.32289415770547	AT3G30200..AT3G30665	NA	NA		NA	NA		Cluster_52328	399.192158381	15.9486320596	Cluster_114338	399.190360419	15.7938668568
229	5.68173019362116	AT5G36870..AT5G37790	NA	NA		NA	NA		Cluster_52328	399.192158381	15.9486320596	Cluster_114338	399.190360419	15.7938668568
55	5.57836053423208	AT2G02835..AT2G04160	NA	NA		NA	NA		Cluster_52328	399.192158381	15.9486320596	Cluster_114338	399.190360419	15.7938668568
234	5.98227432165939	AT5G42600..AT5G45500	NA	NA		302	5.77740885540083	AT5G45240..AT5G47660	Cluster_52328	399.192158381	15.9486320596	Cluster_114338	399.190360419	15.7938668568
196	5.43180162647142	AT5G27280..AT5G28335	NA	NA		NA	NA		Cluster_52328	399.192158381	15.9486320596	Cluster_114338	399.190360419	15.7938668568
93	5.42994882693306	AT2G24920..AT2G28110	NA	NA		NA	NA		Cluster_52328	399.192158381	15.9486320596	Cluster_114338	399.190360419	15.7938668568
233	5.50979161789399	AT5G39185..AT5G42590	NA	NA		NA	NA		Cluster_52328	399.192158381	15.9486320596	Cluster_114338	399.190360419	15.7938668568
7	5.59172145991568	AT1G13260..AT1G17980	NA	NA		NA	NA		Cluster_52328	399.192158381	15.9486320596	Cluster_114338	399.190360419	15.7938668568
123	6.15850471190564	AT3G13420..AT3G22231	NA	NA		NA	NA		Cluster_52328	399.192158381	15.9486320596	Cluster_114338	399.190360419	15.7938668568
148	5.50059860076204	AT3G55250..AT3G60160	NA	NA		NA	NA		Cluster_52328	399.192158381	15.9486320596	Cluster_114338	399.190360419	15.7938668568
183	5.58254227291407	AT4G21363..AT4G27180	NA	NA		NA	NA		Cluster_52328	399.192158381	15.9486320596	Cluster_114338	399.190360419	15.7938668568
43	5.42284268406526	AT1G61390..AT1G67330	NA	NA		NA	NA		Cluster_52328	399.192158381	15.9486320596	Cluster_114338	399.190360419	15.7938668568
NA	NA		149	5.31630092786278	AT2G40780..AT2G43140	NA	NA		Cluster_52328	399.192158381	15.9486320596	Cluster_114338	399.190360419	15.7938668568
NA	NA		NA	NA		193	5.76753067113048	AT3G42253..AT3G43550	Cluster_52328	399.192158381	15.9486320596	Cluster_114338	399.190360419	15.7938668568
87	5.44064439099034	AT2G16540..AT2G21250	NA	NA		NA	NA		Cluster_52334	399.198282912	8.73070748771	Cluster_114341	399.199620268	8.63456597682
193	5.8760863720035	AT5G06180..AT5G15530	NA	NA		NA	NA		Cluster_52334	399.198282912	8.73070748771	Cluster_114341	399.199620268	8.63456597682
NA	NA		298	6.89438119493119	AT5G50150..AT5G50530	NA	NA		Cluster_52334	399.198282912	8.73070748771	Cluster_114341	399.199620268	8.63456597682
NA	NA		142	5.86154037046334	AT2G34770..AT2G35700	NA	NA		Cluster_52334	399.198282912	8.73070748771	Cluster_114341	399.199620268	8.63456597682
NA	NA		144	6.17318129930177	AT2G35990..AT2G37920	NA	NA		Cluster_52334	399.198282912	8.73070748771	Cluster_114341	399.199620268	8.63456597682
NA	NA		139	5.93801260626926	AT2G31550..AT2G34600	NA	NA		Cluster_52334	399.198282912	8.73070748771	Cluster_114341	399.199620268	8.63456597682
NA	NA		4	6.09604151649355	AT1G03920..AT1G08730	NA	NA		Cluster_52334	399.198282912	8.73070748771	Cluster_114341	399.199620268	8.63456597682
NA	NA		164	6.01690638893549	AT3G26530..AT3G30665	175	5.69486456130568	AT3G28310..AT3G30665	Cluster_52334	399.198282912	8.73070748771	Cluster_114341	399.199620268	8.63456597682
NA	NA		186	5.31987489092737	AT3G48745..AT3G54590	NA	NA		Cluster_52334	399.198282912	8.73070748771	Cluster_114341	399.199620268	8.63456597682
153	5.57539994336328	AT4G05613..AT4G05636	NA	NA		NA	NA		Cluster_52335	399.200699272	10.4314474445	Cluster_114343	399.198938616	10.2691086895
160	7.07881059778395	AT4G06626..AT4G06654	NA	NA		NA	NA		Cluster_52335	399.200699272	10.4314474445	Cluster_114343	399.198938616	10.2691086895
239	9.10710777328862	AT5G54520..AT5G62680	NA	NA		NA	NA		Cluster_52335	399.200699272	10.4314474445	Cluster_114343	399.198938616	10.2691086895
191	8.23144444965188	AT4G37800..AT4G40090	NA	NA		NA	NA		Cluster_52335	399.200699272	10.4314474445	Cluster_114343	399.198938616	10.2691086895
57	7.15265166618407	AT2G05240..AT2G06310	83	5.64861678043607	AT2G05475..AT2G06250	NA	NA		Cluster_52335	399.200699272	10.4314474445	Cluster_114343	399.198938616	10.2691086895
180	7.73023458454851	AT4G16900..AT4G19320	NA	NA		NA	NA		Cluster_52335	399.200699272	10.4314474445	Cluster_114343	399.198938616	10.2691086895
112	6.26821265164398	AT2G41220..AT2G41900	NA	NA		NA	NA		Cluster_52335	399.200699272	10.4314474445	Cluster_114343	399.198938616	10.2691086895
145	7.12910522414139	AT3G45350..AT3G47250	NA	NA		NA	NA		Cluster_52335	399.200699272	10.4314474445	Cluster_114343	399.198938616	10.2691086895
29	5.46378790126094	AT1G42680..AT1G43210	NA	NA		NA	NA		Cluster_52335	399.200699272	10.4314474445	Cluster_114343	399.198938616	10.2691086895
186	5.91589069016678	AT4G28980..AT4G30190	NA	NA		NA	NA		Cluster_52335	399.200699272	10.4314474445	Cluster_114343	399.198938616	10.2691086895
126	6.71345955297035	AT3G28310..AT3G29450	NA	NA		NA	NA		Cluster_52335	399.200699272	10.4314474445	Cluster_114343	399.198938616	10.2691086895
229	5.93197178170075	AT5G36870..AT5G37790	NA	NA		NA	NA		Cluster_52335	399.200699272	10.4314474445	Cluster_114343	399.198938616	10.2691086895
102	6.08043604500127	AT2G31081..AT2G33880	NA	NA		NA	NA		Cluster_52335	399.200699272	10.4314474445	Cluster_114343	399.198938616	10.2691086895
73	5.41074132796811	AT2G10490..AT2G11410	NA	NA		NA	NA		Cluster_52335	399.200699272	10.4314474445	Cluster_114343	399.198938616	10.2691086895
174	5.87630287265601	AT4G08113..AT4G08876	NA	NA		NA	NA		Cluster_52335	399.200699272	10.4314474445	Cluster_114343	399.198938616	10.2691086895
189	5.64533582441549	AT4G32290..AT4G35260	NA	NA		NA	NA		Cluster_52335	399.200699272	10.4314474445	Cluster_114343	399.198938616	10.2691086895
43	6.47285943666493	AT1G61390..AT1G67330	NA	NA		NA	NA		Cluster_52335	399.200699272	10.4314474445	Cluster_114343	399.198938616	10.2691086895
236	6.23724477747839	AT5G46250..AT5G50530	NA	NA		NA	NA		Cluster_52335	399.200699272	10.4314474445	Cluster_114343	399.198938616	10.2691086895
179	6.05510226517572	AT4G13256..AT4G16890	NA	NA		NA	NA		Cluster_52335	399.200699272	10.4314474445	Cluster_114343	399.198938616	10.2691086895
142	5.42098116253739	AT3G42047..AT3G43550	NA	NA		NA	NA		Cluster_52335	399.200699272	10.4314474445	Cluster_114343	399.198938616	10.2691086895
123	5.51461884326271	AT3G13420..AT3G22231	NA	NA		NA	NA		Cluster_52335	399.200699272	10.4314474445	Cluster_114343	399.198938616	10.2691086895
194	5.75340740504923	AT5G15540..AT5G25160	NA	NA		NA	NA		Cluster_52335	399.200699272	10.4314474445	Cluster_114343	399.198938616	10.2691086895
NA	NA		22	5.66329633672366	AT1G35100..AT1G37000	NA	NA		Cluster_52335	399.200699272	10.4314474445	Cluster_114343	399.198938616	10.2691086895
128	6.0678602140263	AT3G30200..AT3G30665	NA	NA		NA	NA		Cluster_52336	399.210136284	15.8202494069	Cluster_114359	399.211160047	15.8659665264
116	8.14682426666654	AT2G46685..AT2G47810	NA	NA		NA	NA		Cluster_52336	399.210136284	15.8202494069	Cluster_114359	399.211160047	15.8659665264
127	5.71077523591486	AT3G29460..AT3G30190	NA	NA		NA	NA		Cluster_52336	399.210136284	15.8202494069	Cluster_114359	399.211160047	15.8659665264
177	5.3335980972088	AT4G09316..AT4G09810	NA	NA		NA	NA		Cluster_52336	399.210136284	15.8202494069	Cluster_114359	399.211160047	15.8659665264
55	5.59862711968577	AT2G02835..AT2G04160	NA	NA		NA	NA		Cluster_52336	399.210136284	15.8202494069	Cluster_114359	399.211160047	15.8659665264
148	6.11130562456023	AT3G55250..AT3G60160	NA	NA		NA	NA		Cluster_52336	399.210136284	15.8202494069	Cluster_114359	399.211160047	15.8659665264
7	5.90042681072601	AT1G13260..AT1G17980	NA	NA		NA	NA		Cluster_52336	399.210136284	15.8202494069	Cluster_114359	399.211160047	15.8659665264
47	5.49627948888305	AT1G70380..AT1G76270	NA	NA		NA	NA		Cluster_52336	399.210136284	15.8202494069	Cluster_114359	399.211160047	15.8659665264
142	5.46734133043546	AT3G42047..AT3G43550	NA	NA		NA	NA		Cluster_52336	399.210136284	15.8202494069	Cluster_114359	399.211160047	15.8659665264
4	5.31698897414903	AT1G03910..AT1G08735	NA	NA		NA	NA		Cluster_52336	399.210136284	15.8202494069	Cluster_114359	399.211160047	15.8659665264
234	5.54703826398769	AT5G42600..AT5G45500	NA	NA		NA	NA		Cluster_52336	399.210136284	15.8202494069	Cluster_114359	399.211160047	15.8659665264
233	5.39191541305082	AT5G39185..AT5G42590	NA	NA		NA	NA		Cluster_52336	399.210136284	15.8202494069	Cluster_114359	399.211160047	15.8659665264
8	5.40212330205419	AT1G18060..AT1G23910	NA	NA		NA	NA		Cluster_52336	399.210136284	15.8202494069	Cluster_114359	399.211160047	15.8659665264
183	5.45166294072528	AT4G21363..AT4G27180	NA	NA		NA	NA		Cluster_52336	399.210136284	15.8202494069	Cluster_114359	399.211160047	15.8659665264
123	5.80910268536319	AT3G13420..AT3G22231	NA	NA		NA	NA		Cluster_52336	399.210136284	15.8202494069	Cluster_114359	399.211160047	15.8659665264
NA	NA		136	5.88230280400336	AT2G30400..AT2G30770	NA	NA		Cluster_52336	399.210136284	15.8202494069	Cluster_114359	399.211160047	15.8659665264
53	5.45401245080021	AT2G01037..AT2G02180	NA	NA		NA	NA		Cluster_52337	399.213300306	15.2114139365	Cluster_114348	399.2140778	15.4786528895
151	5.63199324393245	AT4G00005..AT4G03795	NA	NA		NA	NA		Cluster_52337	399.213300306	15.2114139365	Cluster_114348	399.2140778	15.4786528895
179	5.50290544855578	AT4G13256..AT4G16890	NA	NA		NA	NA		Cluster_52337	399.213300306	15.2114139365	Cluster_114348	399.2140778	15.4786528895
NA	NA		46	5.56577688510627	AT1G45090..AT1G45227	NA	NA		Cluster_52337	399.213300306	15.2114139365	Cluster_114348	399.2140778	15.4786528895
NA	NA		256	6.68122907940716	AT5G17890..AT5G20060	263	5.33896942979859	AT5G17550..AT5G26620	Cluster_52337	399.213300306	15.2114139365	Cluster_114348	399.2140778	15.4786528895
NA	NA		48	5.40588012984278	AT1G49240..AT1G50950	NA	NA		Cluster_52337	399.213300306	15.2114139365	Cluster_114348	399.2140778	15.4786528895
NA	NA		299	5.85168888601892	AT5G50700..AT5G53500	NA	NA		Cluster_52337	399.213300306	15.2114139365	Cluster_114348	399.2140778	15.4786528895
NA	NA		NA	NA		286	5.41860236362874	AT5G33386..AT5G33424	Cluster_52337	399.213300306	15.2114139365	Cluster_114348	399.2140778	15.4786528895
NA	NA		NA	NA		266	5.36378291894195	AT5G28410..AT5G28593	Cluster_52337	399.213300306	15.2114139365	Cluster_114348	399.2140778	15.4786528895
NA	NA		NA	NA		8	5.90744749152987	AT1G12070..AT1G16540	Cluster_52337	399.213300306	15.2114139365	Cluster_114348	399.2140778	15.4786528895
NA	NA		NA	NA		298	5.50192998951288	AT5G39190..AT5G43513	Cluster_52337	399.213300306	15.2114139365	Cluster_114348	399.2140778	15.4786528895
NA	NA		136	5.88230280400336	AT2G30400..AT2G30770	NA	NA		Cluster_52338	399.210823188	15.9693754313	Cluster_114359	399.211160047	15.8659665264
237	5.9067077834393	AT5G50700..AT5G53500	299	5.85168888601892	AT5G50700..AT5G53500	NA	NA		Cluster_52339	399.213293702	15.4308962997	Cluster_114348	399.2140778	15.4786528895
146	6.54371901616542	AT3G47270..AT3G54590	NA	NA		NA	NA		Cluster_52339	399.213293702	15.4308962997	Cluster_114348	399.2140778	15.4786528895
NA	NA		46	5.56577688510627	AT1G45090..AT1G45227	NA	NA		Cluster_52339	399.213293702	15.4308962997	Cluster_114348	399.2140778	15.4786528895
NA	NA		256	6.68122907940716	AT5G17890..AT5G20060	263	5.33896942979859	AT5G17550..AT5G26620	Cluster_52339	399.213293702	15.4308962997	Cluster_114348	399.2140778	15.4786528895
NA	NA		48	5.40588012984278	AT1G49240..AT1G50950	NA	NA		Cluster_52339	399.213293702	15.4308962997	Cluster_114348	399.2140778	15.4786528895
NA	NA		NA	NA		286	5.41860236362874	AT5G33386..AT5G33424	Cluster_52339	399.213293702	15.4308962997	Cluster_114348	399.2140778	15.4786528895
NA	NA		NA	NA		266	5.36378291894195	AT5G28410..AT5G28593	Cluster_52339	399.213293702	15.4308962997	Cluster_114348	399.2140778	15.4786528895
NA	NA		NA	NA		8	5.90744749152987	AT1G12070..AT1G16540	Cluster_52339	399.213293702	15.4308962997	Cluster_114348	399.2140778	15.4786528895
NA	NA		NA	NA		298	5.50192998951288	AT5G39190..AT5G43513	Cluster_52339	399.213293702	15.4308962997	Cluster_114348	399.2140778	15.4786528895
102	5.58601900328293	AT2G31081..AT2G33880	NA	NA		NA	NA		Cluster_52340	399.221570373	6.75308132651	Cluster_114363	399.222601436	6.81682434249
NA	NA		301	7.9686770558883	AT5G54520..AT5G62220	NA	NA		Cluster_52340	399.221570373	6.75308132651	Cluster_114363	399.222601436	6.81682434249
NA	NA		249	6.53111999286068	AT4G37800..AT4G40090	NA	NA		Cluster_52340	399.221570373	6.75308132651	Cluster_114363	399.222601436	6.81682434249
NA	NA		228	6.33454844077196	AT4G16900..AT4G19260	NA	NA		Cluster_52340	399.221570373	6.75308132651	Cluster_114363	399.222601436	6.81682434249
NA	NA		164	5.34214071180493	AT3G26530..AT3G30665	NA	NA		Cluster_52340	399.221570373	6.75308132651	Cluster_114363	399.222601436	6.81682434249
NA	NA		NA	NA		264	5.85841529388675	AT5G26580..AT5G27270	Cluster_52340	399.221570373	6.75308132651	Cluster_114363	399.222601436	6.81682434249
NA	NA		NA	NA		172	5.88797554690118	AT3G13430..AT3G22231	Cluster_52340	399.221570373	6.75308132651	Cluster_114363	399.222601436	6.81682434249
185	6.19121381101447	AT4G28540..AT4G28970	NA	NA		NA	NA		Cluster_52341	399.233773803	15.5566298964	Cluster_114385	399.236801943	15.28933756
3	7.18463465604645	AT1G01090..AT1G03880	NA	NA		6	5.45178702163572	AT1G03457..AT1G08090	Cluster_52341	399.233773803	15.5566298964	Cluster_114385	399.236801943	15.28933756
NA	NA		254	5.3398457246695	AT5G15700..AT5G17540	NA	NA		Cluster_52341	399.233773803	15.5566298964	Cluster_114385	399.236801943	15.28933756
NA	NA		NA	NA		272	5.85160193901975	AT5G29560..AT5G29577	Cluster_52341	399.233773803	15.5566298964	Cluster_114385	399.236801943	15.28933756
NA	NA		NA	NA		123	6.17610359861306	AT2G22430..AT2G23330	Cluster_52341	399.233773803	15.5566298964	Cluster_114385	399.236801943	15.28933756
NA	NA		NA	NA		143	5.30025715625521	AT2G33980..AT2G34670	Cluster_52341	399.233773803	15.5566298964	Cluster_114385	399.236801943	15.28933756
NA	NA		NA	NA		199	6.34848322148562	AT3G56130..AT3G60110	Cluster_52341	399.233773803	15.5566298964	Cluster_114385	399.236801943	15.28933756
NA	NA		NA	NA		237	5.64629040070451	AT4G09370..AT4G10490	Cluster_52341	399.233773803	15.5566298964	Cluster_114385	399.236801943	15.28933756
NA	NA		NA	NA		240	5.42633692196991	AT4G16900..AT4G19220	Cluster_52341	399.233773803	15.5566298964	Cluster_114385	399.236801943	15.28933756
118	5.32397307312309	AT3G01015..AT3G05420	NA	NA		NA	NA		Cluster_52343	399.236946079	12.562178111	Cluster_114379	399.234556635	12.8529306449
NA	NA		296	7.20935329236763	AT5G41315..AT5G45500	NA	NA		Cluster_52343	399.236946079	12.562178111	Cluster_114379	399.234556635	12.8529306449
NA	NA		6	5.68871031276539	AT1G09620..AT1G15160	NA	NA		Cluster_52343	399.236946079	12.562178111	Cluster_114379	399.234556635	12.8529306449
NA	NA		NA	NA		263	5.6440772260116	AT5G17550..AT5G26620	Cluster_52344	399.236976694	12.6750354658	Cluster_114380	399.238369781	12.9436855481
216	7.84443825079419	AT5G33232..AT5G33384	NA	NA		NA	NA		Cluster_52345	399.23709299	13.0206099746	Cluster_114380	399.238369781	12.9436855481
150	5.4025009459272	AT3G60950..AT3G63530	NA	NA		NA	NA		Cluster_52345	399.23709299	13.0206099746	Cluster_114380	399.238369781	12.9436855481
189	5.39550587690413	AT4G32290..AT4G35260	NA	NA		NA	NA		Cluster_52345	399.23709299	13.0206099746	Cluster_114380	399.238369781	12.9436855481
NA	NA		NA	NA		263	5.6440772260116	AT5G17550..AT5G26620	Cluster_52345	399.23709299	13.0206099746	Cluster_114380	399.238369781	12.9436855481
60	5.72514514944678	AT2G06640..AT2G06670	NA	NA		NA	NA		Cluster_52346	399.237550779	13.2532889588	Cluster_114368	399.238820714	13.3018360211
142	6.40605636325069	AT3G42047..AT3G43550	179	6.48449420244427	AT3G42047..AT3G43550	NA	NA		Cluster_52346	399.237550779	13.2532889588	Cluster_114368	399.238820714	13.3018360211
194	6.50985916104653	AT5G15540..AT5G25160	NA	NA		NA	NA		Cluster_52346	399.237550779	13.2532889588	Cluster_114368	399.238820714	13.3018360211
NA	NA		173	8.09034902242746	AT3G32893..AT3G33055	NA	NA		Cluster_52346	399.237550779	13.2532889588	Cluster_114368	399.238820714	13.3018360211
NA	NA		166	5.83734499360047	AT3G31906..AT3G31960	NA	NA		Cluster_52346	399.237550779	13.2532889588	Cluster_114368	399.238820714	13.3018360211
NA	NA		175	5.60709536801127	AT3G33065..AT3G33084	NA	NA		Cluster_52346	399.237550779	13.2532889588	Cluster_114368	399.238820714	13.3018360211
NA	NA		165	7.83283872236283	AT3G30670..AT3G31810	NA	NA		Cluster_52346	399.237550779	13.2532889588	Cluster_114368	399.238820714	13.3018360211
NA	NA		251	6.95851003445118	AT5G06180..AT5G13170	NA	NA		Cluster_52346	399.237550779	13.2532889588	Cluster_114368	399.238820714	13.3018360211
NA	NA		164	6.56910285289522	AT3G26530..AT3G30665	NA	NA		Cluster_52346	399.237550779	13.2532889588	Cluster_114368	399.238820714	13.3018360211
NA	NA		297	6.11660787747352	AT5G45510..AT5G50140	NA	NA		Cluster_52346	399.237550779	13.2532889588	Cluster_114368	399.238820714	13.3018360211
NA	NA		301	5.53780532540589	AT5G54520..AT5G62220	NA	NA		Cluster_52346	399.237550779	13.2532889588	Cluster_114368	399.238820714	13.3018360211
NA	NA		303	5.31616199169018	AT5G62690..AT5G67630	NA	NA		Cluster_52346	399.237550779	13.2532889588	Cluster_114368	399.238820714	13.3018360211
NA	NA		NA	NA		94	6.27274194680281	AT2G09900..AT2G10460	Cluster_52346	399.237550779	13.2532889588	Cluster_114368	399.238820714	13.3018360211
116	8.64080534766034	AT2G46685..AT2G47810	NA	NA		NA	NA		Cluster_52347	399.249892751	14.5434790785	Cluster_114387	399.250627066	14.5992972664
97	5.3053862207122	AT2G29125..AT2G29850	NA	NA		NA	NA		Cluster_52347	399.249892751	14.5434790785	Cluster_114387	399.250627066	14.5992972664
128	6.02396755796118	AT3G30200..AT3G30665	NA	NA		NA	NA		Cluster_52347	399.249892751	14.5434790785	Cluster_114387	399.250627066	14.5992972664
233	5.65368974391574	AT5G39185..AT5G42590	NA	NA		NA	NA		Cluster_52347	399.249892751	14.5434790785	Cluster_114387	399.250627066	14.5992972664
93	5.43323792293166	AT2G24920..AT2G28110	NA	NA		NA	NA		Cluster_52347	399.249892751	14.5434790785	Cluster_114387	399.250627066	14.5992972664
148	5.5688970155781	AT3G55250..AT3G60160	NA	NA		NA	NA		Cluster_52347	399.249892751	14.5434790785	Cluster_114387	399.250627066	14.5992972664
123	6.12020093439925	AT3G13420..AT3G22231	NA	NA		NA	NA		Cluster_52347	399.249892751	14.5434790785	Cluster_114387	399.250627066	14.5992972664
7	5.4796661270094	AT1G13260..AT1G17980	NA	NA		NA	NA		Cluster_52347	399.249892751	14.5434790785	Cluster_114387	399.250627066	14.5992972664
142	5.30225219368243	AT3G42047..AT3G43550	NA	NA		NA	NA		Cluster_52347	399.249892751	14.5434790785	Cluster_114387	399.250627066	14.5992972664
183	5.48247516973169	AT4G21363..AT4G27180	NA	NA		NA	NA		Cluster_52347	399.249892751	14.5434790785	Cluster_114387	399.250627066	14.5992972664
43	5.53488789140917	AT1G61390..AT1G67330	NA	NA		NA	NA		Cluster_52347	399.249892751	14.5434790785	Cluster_114387	399.250627066	14.5992972664
NA	NA		NA	NA		237	5.58558278122378	AT4G09370..AT4G10490	Cluster_52347	399.249892751	14.5434790785	Cluster_114387	399.250627066	14.5992972664
NA	NA		NA	NA		199	6.73507287415332	AT3G56130..AT3G60110	Cluster_52348	399.286037876	14.6587327632	Cluster_114412	399.287532611	14.8208475032
236	5.48627479445229	AT5G46250..AT5G50530	NA	NA		NA	NA		Cluster_52349	399.286076962	14.7662269514	Cluster_114411	399.286955528	14.7159545321
116	9.07311588173421	AT2G46685..AT2G47810	NA	NA		NA	NA		Cluster_52350	399.271113916	14.8208051783	Cluster_114410	399.267651563	14.5512878511
177	6.18717149920311	AT4G09316..AT4G09810	NA	NA		NA	NA		Cluster_52350	399.271113916	14.8208051783	Cluster_114410	399.267651563	14.5512878511
115	5.43118073199421	AT2G45680..AT2G46680	NA	NA		NA	NA		Cluster_52350	399.271113916	14.8208051783	Cluster_114410	399.267651563	14.5512878511
128	5.69396060310907	AT3G30200..AT3G30665	164	5.33866595346619	AT3G26530..AT3G30665	NA	NA		Cluster_52350	399.271113916	14.8208051783	Cluster_114410	399.267651563	14.5512878511
55	5.388306667523	AT2G02835..AT2G04160	NA	NA		NA	NA		Cluster_52350	399.271113916	14.8208051783	Cluster_114410	399.267651563	14.5512878511
123	6.35795991044888	AT3G13420..AT3G22231	NA	NA		NA	NA		Cluster_52350	399.271113916	14.8208051783	Cluster_114410	399.267651563	14.5512878511
7	5.58664124807378	AT1G13260..AT1G17980	NA	NA		NA	NA		Cluster_52350	399.271113916	14.8208051783	Cluster_114410	399.267651563	14.5512878511
239	5.77192034375359	AT5G54520..AT5G62680	NA	NA		NA	NA		Cluster_52350	399.271113916	14.8208051783	Cluster_114410	399.267651563	14.5512878511
233	5.40832047438334	AT5G39185..AT5G42590	NA	NA		NA	NA		Cluster_52350	399.271113916	14.8208051783	Cluster_114410	399.267651563	14.5512878511
148	5.40576193188924	AT3G55250..AT3G60160	NA	NA		NA	NA		Cluster_52350	399.271113916	14.8208051783	Cluster_114410	399.267651563	14.5512878511
183	5.42987364602049	AT4G21363..AT4G27180	NA	NA		NA	NA		Cluster_52350	399.271113916	14.8208051783	Cluster_114410	399.267651563	14.5512878511
NA	NA		22	6.03977549099557	AT1G35100..AT1G37000	NA	NA		Cluster_52350	399.271113916	14.8208051783	Cluster_114410	399.267651563	14.5512878511
NA	NA		NA	NA		122	6.02593151765311	AT2G22122..AT2G22426	Cluster_52350	399.271113916	14.8208051783	Cluster_114410	399.267651563	14.5512878511
NA	NA		NA	NA		176	7.60852051657587	AT3G30670..AT3G31375	Cluster_52350	399.271113916	14.8208051783	Cluster_114410	399.267651563	14.5512878511
NA	NA		NA	NA		313	6.51320001740957	AT5G64050..AT5G65790	Cluster_52350	399.271113916	14.8208051783	Cluster_114410	399.267651563	14.5512878511
NA	NA		NA	NA		193	7.3171744567474	AT3G42253..AT3G43550	Cluster_52350	399.271113916	14.8208051783	Cluster_114410	399.267651563	14.5512878511
NA	NA		NA	NA		12	6.6727857458092	AT1G21835..AT1G24822	Cluster_52350	399.271113916	14.8208051783	Cluster_114410	399.267651563	14.5512878511
NA	NA		NA	NA		170	6.26934878169716	AT3G07360..AT3G13010	Cluster_52350	399.271113916	14.8208051783	Cluster_114410	399.267651563	14.5512878511
NA	NA		NA	NA		157	5.43545882311909	AT2G41220..AT2G43140	Cluster_52350	399.271113916	14.8208051783	Cluster_114410	399.267651563	14.5512878511
NA	NA		NA	NA		14	5.79637146411925	AT1G26558..AT1G34795	Cluster_52350	399.271113916	14.8208051783	Cluster_114410	399.267651563	14.5512878511
148	7.03643427758118	AT3G55250..AT3G60160	NA	NA		NA	NA		Cluster_52351	399.271529111	15.0541394445	Cluster_114401	399.274263241	15.1337732268
7	6.58690509656733	AT1G13260..AT1G17980	NA	NA		NA	NA		Cluster_52351	399.271529111	15.0541394445	Cluster_114401	399.274263241	15.1337732268
57	5.41142352135299	AT2G05240..AT2G06310	NA	NA		NA	NA		Cluster_52351	399.271529111	15.0541394445	Cluster_114401	399.274263241	15.1337732268
152	5.99175947467732	AT4G03800..AT4G05610	NA	NA		NA	NA		Cluster_52351	399.271529111	15.0541394445	Cluster_114401	399.274263241	15.1337732268
87	5.84842535197224	AT2G16540..AT2G21250	NA	NA		NA	NA		Cluster_52351	399.271529111	15.0541394445	Cluster_114401	399.274263241	15.1337732268
35	5.54442629587368	AT1G47770..AT1G50960	NA	NA		NA	NA		Cluster_52351	399.271529111	15.0541394445	Cluster_114401	399.274263241	15.1337732268
142	5.45049126581686	AT3G42047..AT3G43550	NA	NA		NA	NA		Cluster_52351	399.271529111	15.0541394445	Cluster_114401	399.274263241	15.1337732268
NA	NA		66	6.72156927180874	AT1G73680..AT1G75980	NA	NA		Cluster_52351	399.271529111	15.0541394445	Cluster_114401	399.274263241	15.1337732268
NA	NA		228	6.82254117267684	AT4G16900..AT4G19260	NA	NA		Cluster_52351	399.271529111	15.0541394445	Cluster_114401	399.274263241	15.1337732268
NA	NA		53	5.53773346214588	AT1G55140..AT1G56920	NA	NA		Cluster_52351	399.271529111	15.0541394445	Cluster_114401	399.274263241	15.1337732268
NA	NA		22	5.7441666337674	AT1G35100..AT1G37000	NA	NA		Cluster_52351	399.271529111	15.0541394445	Cluster_114401	399.274263241	15.1337732268
NA	NA		297	6.45354616490169	AT5G45510..AT5G50140	NA	NA		Cluster_52351	399.271529111	15.0541394445	Cluster_114401	399.274263241	15.1337732268
NA	NA		162	6.02926931691246	AT3G15510..AT3G22231	NA	NA		Cluster_52351	399.271529111	15.0541394445	Cluster_114401	399.274263241	15.1337732268
NA	NA		153	5.37676989677489	AT3G01015..AT3G05430	NA	NA		Cluster_52351	399.271529111	15.0541394445	Cluster_114401	399.274263241	15.1337732268
NA	NA		194	6.08460613251683	AT4G00970..AT4G03795	NA	NA		Cluster_52351	399.271529111	15.0541394445	Cluster_114401	399.274263241	15.1337732268
NA	NA		257	6.0247463331405	AT5G20080..AT5G27270	NA	NA		Cluster_52351	399.271529111	15.0541394445	Cluster_114401	399.274263241	15.1337732268
NA	NA		NA	NA		30	5.39318595847227	AT1G41830..AT1G41900	Cluster_52351	399.271529111	15.0541394445	Cluster_114401	399.274263241	15.1337732268
NA	NA		NA	NA		234	7.44280573419223	AT4G08347..AT4G08876	Cluster_52351	399.271529111	15.0541394445	Cluster_114401	399.274263241	15.1337732268
NA	NA		NA	NA		255	6.18229654870143	AT4G37080..AT4G38200	Cluster_52351	399.271529111	15.0541394445	Cluster_114401	399.274263241	15.1337732268
NA	NA		NA	NA		266	5.47518254104116	AT5G28410..AT5G28593	Cluster_52351	399.271529111	15.0541394445	Cluster_114401	399.274263241	15.1337732268
NA	NA		NA	NA		79	6.16606861190649	AT2G01580..AT2G02830	Cluster_52351	399.271529111	15.0541394445	Cluster_114401	399.274263241	15.1337732268
NA	NA		NA	NA		7	6.66376618472172	AT1G08105..AT1G12060	Cluster_52351	399.271529111	15.0541394445	Cluster_114401	399.274263241	15.1337732268
NA	NA		NA	NA		256	5.90239860826366	AT4G38220..AT4G40090	Cluster_52351	399.271529111	15.0541394445	Cluster_114401	399.274263241	15.1337732268
NA	NA		NA	NA		195	6.11377100357041	AT3G44730..AT3G46340	Cluster_52351	399.271529111	15.0541394445	Cluster_114401	399.274263241	15.1337732268
NA	NA		NA	NA		203	6.08076381481137	AT3G61028..AT3G63530	Cluster_52351	399.271529111	15.0541394445	Cluster_114401	399.274263241	15.1337732268
55	6.30734706663822	AT2G02835..AT2G04160	NA	NA		NA	NA		Cluster_52352	399.271168702	15.1430328212	Cluster_114400	399.271672273	14.8841571242
113	5.47378205537699	AT2G41930..AT2G43140	NA	NA		NA	NA		Cluster_52352	399.271168702	15.1430328212	Cluster_114400	399.271672273	14.8841571242
90	5.37440647417139	AT2G22240..AT2G23290	NA	NA		NA	NA		Cluster_52352	399.271168702	15.1430328212	Cluster_114400	399.271672273	14.8841571242
118	5.36486823493879	AT3G01015..AT3G05420	NA	NA		NA	NA		Cluster_52352	399.271168702	15.1430328212	Cluster_114400	399.271672273	14.8841571242
35	5.33794613477899	AT1G47770..AT1G50960	NA	NA		NA	NA		Cluster_52352	399.271168702	15.1430328212	Cluster_114400	399.271672273	14.8841571242
123	6.10815828382191	AT3G13420..AT3G22231	NA	NA		NA	NA		Cluster_52352	399.271168702	15.1430328212	Cluster_114400	399.271672273	14.8841571242
194	6.06024881768691	AT5G15540..AT5G25160	NA	NA		NA	NA		Cluster_52352	399.271168702	15.1430328212	Cluster_114400	399.271672273	14.8841571242
98	5.60285718957714	AT2G29870..AT2G30340	NA	NA		NA	NA		Cluster_52357	399.257827683	7.55622267936	Cluster_114394	399.258939325	7.61481268755
196	6.79341168958427	AT5G27280..AT5G28335	NA	NA		NA	NA		Cluster_52357	399.257827683	7.55622267936	Cluster_114394	399.258939325	7.61481268755
42	6.18575111959699	AT1G59312..AT1G61370	NA	NA		NA	NA		Cluster_52357	399.257827683	7.55622267936	Cluster_114394	399.258939325	7.61481268755
192	5.68970498872386	AT5G01010..AT5G06120	NA	NA		NA	NA		Cluster_52357	399.257827683	7.55622267936	Cluster_114394	399.258939325	7.61481268755
239	5.98768670264005	AT5G54520..AT5G62680	NA	NA		NA	NA		Cluster_52357	399.257827683	7.55622267936	Cluster_114394	399.258939325	7.61481268755
146	5.75721680027117	AT3G47270..AT3G54590	NA	NA		NA	NA		Cluster_52357	399.257827683	7.55622267936	Cluster_114394	399.258939325	7.61481268755
NA	NA		NA	NA		6	6.26155271804219	AT1G03457..AT1G08090	Cluster_52357	399.257827683	7.55622267936	Cluster_114394	399.258939325	7.61481268755
NA	NA		NA	NA		305	5.36629885951729	AT5G48560..AT5G49870	Cluster_52357	399.257827683	7.55622267936	Cluster_114394	399.258939325	7.61481268755
97	5.71136312524246	AT2G29125..AT2G29850	NA	NA		NA	NA		Cluster_52358	399.278250859	14.8208696672	Cluster_114412	399.287532611	14.8208475032
116	8.37487758636472	AT2G46685..AT2G47810	NA	NA		NA	NA		Cluster_52358	399.278250859	14.8208696672	Cluster_114412	399.287532611	14.8208475032
177	6.01753010472876	AT4G09316..AT4G09810	NA	NA		NA	NA		Cluster_52358	399.278250859	14.8208696672	Cluster_114412	399.287532611	14.8208475032
111	6.53314452436324	AT2G39190..AT2G41210	NA	NA		NA	NA		Cluster_52358	399.278250859	14.8208696672	Cluster_114412	399.287532611	14.8208475032
75	5.37143931656123	AT2G12250..AT2G12640	NA	NA		NA	NA		Cluster_52358	399.278250859	14.8208696672	Cluster_114412	399.287532611	14.8208475032
7	5.98498539259196	AT1G13260..AT1G17980	NA	NA		NA	NA		Cluster_52358	399.278250859	14.8208696672	Cluster_114412	399.287532611	14.8208475032
128	5.55262755396055	AT3G30200..AT3G30665	NA	NA		NA	NA		Cluster_52358	399.278250859	14.8208696672	Cluster_114412	399.287532611	14.8208475032
239	6.31809796713689	AT5G54520..AT5G62680	NA	NA		NA	NA		Cluster_52358	399.278250859	14.8208696672	Cluster_114412	399.287532611	14.8208475032
93	5.4857975049951	AT2G24920..AT2G28110	NA	NA		NA	NA		Cluster_52358	399.278250859	14.8208696672	Cluster_114412	399.287532611	14.8208475032
87	5.53372370755733	AT2G16540..AT2G21250	NA	NA		NA	NA		Cluster_52358	399.278250859	14.8208696672	Cluster_114412	399.287532611	14.8208475032
8	5.49655379465828	AT1G18060..AT1G23910	NA	NA		NA	NA		Cluster_52358	399.278250859	14.8208696672	Cluster_114412	399.287532611	14.8208475032
123	5.99316778579984	AT3G13420..AT3G22231	NA	NA		NA	NA		Cluster_52358	399.278250859	14.8208696672	Cluster_114412	399.287532611	14.8208475032
10	5.62990931354248	AT1G25209..AT1G34805	NA	NA		NA	NA		Cluster_52358	399.278250859	14.8208696672	Cluster_114412	399.287532611	14.8208475032
NA	NA		NA	NA		199	6.73507287415332	AT3G56130..AT3G60110	Cluster_52358	399.278250859	14.8208696672	Cluster_114412	399.287532611	14.8208475032
194	5.3802213710981	AT5G15540..AT5G25160	NA	NA		NA	NA		Cluster_52359	399.285877586	15.9750928421	Cluster_114414	399.28551824	15.839319168
NA	NA		NA	NA		265	6.49221595374577	AT5G27280..AT5G28335	Cluster_52359	399.285877586	15.9750928421	Cluster_114414	399.28551824	15.839319168
116	8.6533481001001	AT2G46685..AT2G47810	NA	NA		NA	NA		Cluster_52360	399.307157493	15.5494325205	Cluster_114425	399.308690182	15.597967846
177	5.9956560231676	AT4G09316..AT4G09810	NA	NA		NA	NA		Cluster_52360	399.307157493	15.5494325205	Cluster_114425	399.308690182	15.597967846
128	5.82204909196994	AT3G30200..AT3G30665	NA	NA		NA	NA		Cluster_52360	399.307157493	15.5494325205	Cluster_114425	399.308690182	15.597967846
127	5.62714846533275	AT3G29460..AT3G30190	NA	NA		NA	NA		Cluster_52360	399.307157493	15.5494325205	Cluster_114425	399.308690182	15.597967846
143	5.49209153431115	AT3G43570..AT3G44540	NA	NA		NA	NA		Cluster_52360	399.307157493	15.5494325205	Cluster_114425	399.308690182	15.597967846
148	5.84402449193711	AT3G55250..AT3G60160	NA	NA		NA	NA		Cluster_52360	399.307157493	15.5494325205	Cluster_114425	399.308690182	15.597967846
233	5.52700454708454	AT5G39185..AT5G42590	NA	NA		NA	NA		Cluster_52360	399.307157493	15.5494325205	Cluster_114425	399.308690182	15.597967846
7	5.55112003799967	AT1G13260..AT1G17980	NA	NA		NA	NA		Cluster_52360	399.307157493	15.5494325205	Cluster_114425	399.308690182	15.597967846
183	5.60192764085354	AT4G21363..AT4G27180	NA	NA		NA	NA		Cluster_52360	399.307157493	15.5494325205	Cluster_114425	399.308690182	15.597967846
123	5.90248772489998	AT3G13420..AT3G22231	NA	NA		NA	NA		Cluster_52360	399.307157493	15.5494325205	Cluster_114425	399.308690182	15.597967846
NA	NA		NA	NA		174	8.27267561745025	AT3G24880..AT3G28300	Cluster_52360	399.307157493	15.5494325205	Cluster_114425	399.308690182	15.597967846
NA	NA		NA	NA		234	6.64437911455255	AT4G08347..AT4G08876	Cluster_52360	399.307157493	15.5494325205	Cluster_114425	399.308690182	15.597967846
NA	NA		NA	NA		294	6.08301384337739	AT5G35200..AT5G35640	Cluster_52360	399.307157493	15.5494325205	Cluster_114425	399.308690182	15.597967846
NA	NA		NA	NA		314	6.52734338381728	AT5G65800..AT5G67630	Cluster_52360	399.307157493	15.5494325205	Cluster_114425	399.308690182	15.597967846
NA	NA		NA	NA		305	5.42349216422416	AT5G48560..AT5G49870	Cluster_52360	399.307157493	15.5494325205	Cluster_114425	399.308690182	15.597967846
149	5.69889351224939	AT3G60164..AT3G60935	NA	NA		NA	NA		Cluster_52361	399.30712417	15.886675129	Cluster_114427	399.308656535	15.9437151239
NA	NA		NA	NA		48	6.94485671639829	AT1G53900..AT1G54280	Cluster_52361	399.30712417	15.886675129	Cluster_114427	399.308656535	15.9437151239
NA	NA		NA	NA		314	6.16330314412645	AT5G65800..AT5G67630	Cluster_52361	399.30712417	15.886675129	Cluster_114427	399.308656535	15.9437151239
NA	NA		NA	NA		263	5.65824170805277	AT5G17550..AT5G26620	Cluster_52361	399.30712417	15.886675129	Cluster_114427	399.308656535	15.9437151239
235	6.18266369667383	AT5G45510..AT5G46240	NA	NA		NA	NA		Cluster_52362	399.307563342	15.9673324498	Cluster_114426	399.307989642	15.6938031564
NA	NA		47	5.46301516487073	AT1G45233..AT1G49230	NA	NA		Cluster_52362	399.307563342	15.9673324498	Cluster_114426	399.307989642	15.6938031564
NA	NA		258	6.85518547602782	AT5G27300..AT5G28235	NA	NA		Cluster_52368	399.306876893	15.3102043058	Cluster_114422	399.308336386	15.2934792518
NA	NA		163	7.07228746351001	AT3G22237..AT3G26525	NA	NA		Cluster_52368	399.306876893	15.3102043058	Cluster_114422	399.308336386	15.2934792518
NA	NA		149	6.04547924865076	AT2G40780..AT2G43140	NA	NA		Cluster_52368	399.306876893	15.3102043058	Cluster_114422	399.308336386	15.2934792518
NA	NA		301	6.51221994923662	AT5G54520..AT5G62220	NA	NA		Cluster_52368	399.306876893	15.3102043058	Cluster_114422	399.308336386	15.2934792518
NA	NA		254	5.82102262508538	AT5G15700..AT5G17540	NA	NA		Cluster_52368	399.306876893	15.3102043058	Cluster_114422	399.308336386	15.2934792518
NA	NA		179	5.89947141455321	AT3G42047..AT3G43550	NA	NA		Cluster_52368	399.306876893	15.3102043058	Cluster_114422	399.308336386	15.2934792518
NA	NA		139	5.32130055828928	AT2G31550..AT2G34600	NA	NA		Cluster_52368	399.306876893	15.3102043058	Cluster_114422	399.308336386	15.2934792518
4	5.33816811936034	AT1G03910..AT1G08735	NA	NA		NA	NA		Cluster_52369	399.307224243	15.4071364178	Cluster_114425	399.308690182	15.597967846
NA	NA		NA	NA		174	8.27267561745025	AT3G24880..AT3G28300	Cluster_52369	399.307224243	15.4071364178	Cluster_114425	399.308690182	15.597967846
NA	NA		NA	NA		234	6.64437911455255	AT4G08347..AT4G08876	Cluster_52369	399.307224243	15.4071364178	Cluster_114425	399.308690182	15.597967846
NA	NA		NA	NA		294	6.08301384337739	AT5G35200..AT5G35640	Cluster_52369	399.307224243	15.4071364178	Cluster_114425	399.308690182	15.597967846
NA	NA		NA	NA		314	6.52734338381728	AT5G65800..AT5G67630	Cluster_52369	399.307224243	15.4071364178	Cluster_114425	399.308690182	15.597967846
NA	NA		NA	NA		305	5.42349216422416	AT5G48560..AT5G49870	Cluster_52369	399.307224243	15.4071364178	Cluster_114425	399.308690182	15.597967846
NA	NA		117	6.11328194284546	AT2G16540..AT2G18690	NA	NA		Cluster_52376	399.346368379	0.533154173208	Cluster_114452	399.347135049	0.751122523214
NA	NA		NA	NA		198	6.82639680658393	AT3G54610..AT3G56120	Cluster_52376	399.346368379	0.533154173208	Cluster_114452	399.347135049	0.751122523214
NA	NA		NA	NA		296	5.69830970197055	AT5G36870..AT5G37790	Cluster_52376	399.346368379	0.533154173208	Cluster_114452	399.347135049	0.751122523214
NA	NA		NA	NA		47	5.97396151574797	AT1G51010..AT1G53880	Cluster_52376	399.346368379	0.533154173208	Cluster_114452	399.347135049	0.751122523214
NA	NA		NA	NA		6	5.73263809828201	AT1G03457..AT1G08090	Cluster_52376	399.346368379	0.533154173208	Cluster_114452	399.347135049	0.751122523214
NA	NA		NA	NA		176	5.39725475423654	AT3G30670..AT3G31375	Cluster_52376	399.346368379	0.533154173208	Cluster_114452	399.347135049	0.751122523214
NA	NA		NA	NA		175	5.882158936557	AT3G28310..AT3G30665	Cluster_52376	399.346368379	0.533154173208	Cluster_114452	399.347135049	0.751122523214
NA	NA		NA	NA		170	5.38455726687102	AT3G07360..AT3G13010	Cluster_52376	399.346368379	0.533154173208	Cluster_114452	399.347135049	0.751122523214
194	5.49784962277401	AT5G15540..AT5G25160	NA	NA		NA	NA		Cluster_52377	399.346381228	0.732853812502	Cluster_114452	399.347135049	0.751122523214
NA	NA		117	6.11328194284546	AT2G16540..AT2G18690	NA	NA		Cluster_52377	399.346381228	0.732853812502	Cluster_114452	399.347135049	0.751122523214
NA	NA		NA	NA		198	6.82639680658393	AT3G54610..AT3G56120	Cluster_52377	399.346381228	0.732853812502	Cluster_114452	399.347135049	0.751122523214
NA	NA		NA	NA		296	5.69830970197055	AT5G36870..AT5G37790	Cluster_52377	399.346381228	0.732853812502	Cluster_114452	399.347135049	0.751122523214
NA	NA		NA	NA		47	5.97396151574797	AT1G51010..AT1G53880	Cluster_52377	399.346381228	0.732853812502	Cluster_114452	399.347135049	0.751122523214
NA	NA		NA	NA		6	5.73263809828201	AT1G03457..AT1G08090	Cluster_52377	399.346381228	0.732853812502	Cluster_114452	399.347135049	0.751122523214
NA	NA		NA	NA		176	5.39725475423654	AT3G30670..AT3G31375	Cluster_52377	399.346381228	0.732853812502	Cluster_114452	399.347135049	0.751122523214
NA	NA		NA	NA		175	5.882158936557	AT3G28310..AT3G30665	Cluster_52377	399.346381228	0.732853812502	Cluster_114452	399.347135049	0.751122523214
NA	NA		NA	NA		170	5.38455726687102	AT3G07360..AT3G13010	Cluster_52377	399.346381228	0.732853812502	Cluster_114452	399.347135049	0.751122523214
116	6.91266122817186	AT2G46685..AT2G47810	NA	NA		NA	NA		Cluster_52379	399.346158852	4.81854785123	Cluster_114442	399.346240456	4.89905662164
179	5.53832868569937	AT4G13256..AT4G16890	NA	NA		NA	NA		Cluster_52379	399.346158852	4.81854785123	Cluster_114442	399.346240456	4.89905662164
NA	NA		NA	NA		245	5.6301610862192	AT4G23500..AT4G27180	Cluster_52382	399.34645568	7.7855790315	Cluster_114447	399.347796242	7.7174786795
NA	NA		181	5.8102318904048	AT3G44550..AT3G45130	NA	NA		Cluster_52383	399.346795164	8.79669745999	Cluster_114450	399.34753856	8.72916603019
NA	NA		NA	NA		56	5.74135097006725	AT1G62975..AT1G66540	Cluster_52383	399.346795164	8.79669745999	Cluster_114450	399.34753856	8.72916603019
190	6.87786283230127	AT4G35280..AT4G37790	NA	NA		NA	NA		Cluster_52386	399.361520945	13.6727270074	Cluster_114455	399.358333287	13.5306571257
123	7.77152985730117	AT3G13420..AT3G22231	NA	NA		NA	NA		Cluster_52386	399.361520945	13.6727270074	Cluster_114455	399.358333287	13.5306571257
145	5.76030299135866	AT3G45350..AT3G47250	NA	NA		NA	NA		Cluster_52386	399.361520945	13.6727270074	Cluster_114455	399.358333287	13.5306571257
120	5.38755508842037	AT3G06490..AT3G09280	NA	NA		NA	NA		Cluster_52386	399.361520945	13.6727270074	Cluster_114455	399.358333287	13.5306571257
35	5.39721467391082	AT1G47770..AT1G50960	NA	NA		NA	NA		Cluster_52386	399.361520945	13.6727270074	Cluster_114455	399.358333287	13.5306571257
192	5.48853320587532	AT5G01010..AT5G06120	NA	NA		NA	NA		Cluster_52386	399.361520945	13.6727270074	Cluster_114455	399.358333287	13.5306571257
236	5.55723393363752	AT5G46250..AT5G50530	NA	NA		302	6.26017565086383	AT5G45240..AT5G47660	Cluster_52386	399.361520945	13.6727270074	Cluster_114455	399.358333287	13.5306571257
142	5.30459535379056	AT3G42047..AT3G43550	NA	NA		193	8.21348870940001	AT3G42253..AT3G43550	Cluster_52386	399.361520945	13.6727270074	Cluster_114455	399.358333287	13.5306571257
194	6.44988326074022	AT5G15540..AT5G25160	NA	NA		263	5.77742760291769	AT5G17550..AT5G26620	Cluster_52386	399.361520945	13.6727270074	Cluster_114455	399.358333287	13.5306571257
NA	NA		NA	NA		155	8.13058031732568	AT2G39400..AT2G41040	Cluster_52386	399.361520945	13.6727270074	Cluster_114455	399.358333287	13.5306571257
NA	NA		NA	NA		273	5.56280349891146	AT5G29580..AT5G30495	Cluster_52386	399.361520945	13.6727270074	Cluster_114455	399.358333287	13.5306571257
NA	NA		NA	NA		176	7.75868376070032	AT3G30670..AT3G31375	Cluster_52386	399.361520945	13.6727270074	Cluster_114455	399.358333287	13.5306571257
NA	NA		NA	NA		35	5.3895627211723	AT1G42690..AT1G43020	Cluster_52386	399.361520945	13.6727270074	Cluster_114455	399.358333287	13.5306571257
NA	NA		NA	NA		248	6.19770637816082	AT4G27960..AT4G28960	Cluster_52386	399.361520945	13.6727270074	Cluster_114455	399.358333287	13.5306571257
NA	NA		NA	NA		244	7.05684135941894	AT4G21363..AT4G23496	Cluster_52386	399.361520945	13.6727270074	Cluster_114455	399.358333287	13.5306571257
NA	NA		NA	NA		175	7.60574233823987	AT3G28310..AT3G30665	Cluster_52386	399.361520945	13.6727270074	Cluster_114455	399.358333287	13.5306571257
NA	NA		NA	NA		194	6.41538487321164	AT3G43572..AT3G44720	Cluster_52386	399.361520945	13.6727270074	Cluster_114455	399.358333287	13.5306571257
NA	NA		NA	NA		300	5.91279063480833	AT5G44230..AT5G45082	Cluster_52386	399.361520945	13.6727270074	Cluster_114455	399.358333287	13.5306571257
NA	NA		NA	NA		163	5.52523437396435	AT2G46685..AT2G48150	Cluster_52386	399.361520945	13.6727270074	Cluster_114455	399.358333287	13.5306571257
NA	NA		NA	NA		239	6.88411061566241	AT4G13256..AT4G16892	Cluster_52386	399.361520945	13.6727270074	Cluster_114455	399.358333287	13.5306571257
NA	NA		NA	NA		298	5.78367331626941	AT5G39190..AT5G43513	Cluster_52386	399.361520945	13.6727270074	Cluster_114455	399.358333287	13.5306571257
NA	NA		NA	NA		14	6.14253709195993	AT1G26558..AT1G34795	Cluster_52386	399.361520945	13.6727270074	Cluster_114455	399.358333287	13.5306571257
NA	NA		NA	NA		204	5.45485379931301	AT4G00005..AT4G03770	Cluster_52386	399.361520945	13.6727270074	Cluster_114455	399.358333287	13.5306571257
51	8.38881465553322	AT1G77460..AT1G81001	74	6.0692523927111	AT1G77480..AT1G81001	NA	NA		Cluster_52403	399.867331335	1.59290324459	Cluster_114476	399.877107295	1.53125800597
54	5.95305708219757	AT2G02200..AT2G02830	NA	NA		NA	NA		Cluster_52403	399.867331335	1.59290324459	Cluster_114476	399.877107295	1.53125800597
241	5.93411425277466	AT5G65800..AT5G67630	303	7.53796938800119	AT5G62690..AT5G67630	NA	NA		Cluster_52403	399.867331335	1.59290324459	Cluster_114476	399.877107295	1.53125800597
142	6.44179357988157	AT3G42047..AT3G43550	179	5.7248912027403	AT3G42047..AT3G43550	NA	NA		Cluster_52403	399.867331335	1.59290324459	Cluster_114476	399.877107295	1.53125800597
118	5.75676920219319	AT3G01015..AT3G05420	NA	NA		NA	NA		Cluster_52403	399.867331335	1.59290324459	Cluster_114476	399.877107295	1.53125800597
43	5.44996920694301	AT1G61390..AT1G67330	59	6.26043714947942	AT1G62370..AT1G67930	NA	NA		Cluster_52403	399.867331335	1.59290324459	Cluster_114476	399.877107295	1.53125800597
NA	NA		228	9.16236315794077	AT4G16900..AT4G19260	NA	NA		Cluster_52403	399.867331335	1.59290324459	Cluster_114476	399.877107295	1.53125800597
NA	NA		298	6.47882263984332	AT5G50150..AT5G50530	NA	NA		Cluster_52403	399.867331335	1.59290324459	Cluster_114476	399.877107295	1.53125800597
NA	NA		19	7.03503940025927	AT1G33950..AT1G34520	NA	NA		Cluster_52403	399.867331335	1.59290324459	Cluster_114476	399.877107295	1.53125800597
NA	NA		50	6.32813029698443	AT1G52130..AT1G53880	NA	NA		Cluster_52403	399.867331335	1.59290324459	Cluster_114476	399.877107295	1.53125800597
NA	NA		293	6.31877012065331	AT5G36840..AT5G38000	NA	NA		Cluster_52403	399.867331335	1.59290324459	Cluster_114476	399.877107295	1.53125800597
NA	NA		7	6.40126485802756	AT1G15170..AT1G17980	NA	NA		Cluster_52403	399.867331335	1.59290324459	Cluster_114476	399.877107295	1.53125800597
NA	NA		163	7.35775340369858	AT3G22237..AT3G26525	NA	NA		Cluster_52403	399.867331335	1.59290324459	Cluster_114476	399.877107295	1.53125800597
NA	NA		139	6.09302815645349	AT2G31550..AT2G34600	NA	NA		Cluster_52403	399.867331335	1.59290324459	Cluster_114476	399.877107295	1.53125800597
NA	NA		192	5.99224427758252	AT3G61028..AT3G63530	NA	NA		Cluster_52403	399.867331335	1.59290324459	Cluster_114476	399.877107295	1.53125800597
NA	NA		83	5.37514619854725	AT2G05475..AT2G06250	NA	NA		Cluster_52403	399.867331335	1.59290324459	Cluster_114476	399.877107295	1.53125800597
NA	NA		180	5.62839140785185	AT3G43570..AT3G44540	NA	NA		Cluster_52403	399.867331335	1.59290324459	Cluster_114476	399.877107295	1.53125800597
NA	NA		301	6.03065775480902	AT5G54520..AT5G62220	NA	NA		Cluster_52403	399.867331335	1.59290324459	Cluster_114476	399.877107295	1.53125800597
NA	NA		164	5.86908352499598	AT3G26530..AT3G30665	NA	NA		Cluster_52403	399.867331335	1.59290324459	Cluster_114476	399.877107295	1.53125800597
NA	NA		297	5.73860626345299	AT5G45510..AT5G50140	NA	NA		Cluster_52403	399.867331335	1.59290324459	Cluster_114476	399.877107295	1.53125800597
NA	NA		6	5.31623665568913	AT1G09620..AT1G15160	NA	NA		Cluster_52403	399.867331335	1.59290324459	Cluster_114476	399.877107295	1.53125800597
NA	NA		194	5.73277714624663	AT4G00970..AT4G03795	NA	NA		Cluster_52403	399.867331335	1.59290324459	Cluster_114476	399.877107295	1.53125800597
NA	NA		257	5.73045949388794	AT5G20080..AT5G27270	NA	NA		Cluster_52403	399.867331335	1.59290324459	Cluster_114476	399.877107295	1.53125800597
NA	NA		269	5.49846990756235	AT5G31919..AT5G31980	NA	NA		Cluster_52411	399.898170999	6.78973686199	Cluster_001077	399.898720918	6.73209158729
NA	NA		193	6.61487714232854	AT4G00005..AT4G00960	NA	NA		Cluster_52411	399.898170999	6.78973686199	Cluster_001077	399.898720918	6.73209158729
NA	NA		149	5.8276040708338	AT2G40780..AT2G43140	NA	NA		Cluster_52411	399.898170999	6.78973686199	Cluster_001077	399.898720918	6.73209158729
NA	NA		188	5.57643026476028	AT3G54960..AT3G60110	NA	NA		Cluster_52411	399.898170999	6.78973686199	Cluster_001077	399.898720918	6.73209158729
NA	NA		195	5.6224811596969	AT4G03800..AT4G05595	NA	NA		Cluster_52411	399.898170999	6.78973686199	Cluster_001077	399.898720918	6.73209158729
NA	NA		186	5.67485368796332	AT3G48745..AT3G54590	NA	NA		Cluster_52411	399.898170999	6.78973686199	Cluster_001077	399.898720918	6.73209158729
NA	NA		251	5.57604271957972	AT5G06180..AT5G13170	NA	NA		Cluster_52411	399.898170999	6.78973686199	Cluster_001077	399.898720918	6.73209158729
NA	NA		194	5.58985557932851	AT4G00970..AT4G03795	NA	NA		Cluster_52411	399.898170999	6.78973686199	Cluster_001077	399.898720918	6.73209158729
NA	NA		162	5.3717720210082	AT3G15510..AT3G22231	NA	NA		Cluster_52411	399.898170999	6.78973686199	Cluster_001077	399.898720918	6.73209158729
NA	NA		NA	NA		298	8.14839149095846	AT5G39190..AT5G43513	Cluster_52411	399.898170999	6.78973686199	Cluster_001077	399.898720918	6.73209158729
151	13.9612000801302	AT4G00005..AT4G03795	194	8.99837524191271	AT4G00970..AT4G03795	NA	NA		Cluster_52414	399.983311391	0.895874496098	Cluster_114487	399.983356559	0.988445126549
151	13.9612000801302	AT4G00005..AT4G03795	194	8.99837524191271	AT4G00970..AT4G03795	204	5.72602265804268	AT4G00005..AT4G03770	Cluster_52414	399.983311391	0.895874496098	Cluster_114487	399.983356559	0.988445126549
194	8.97703981453742	AT5G15540..AT5G25160	NA	NA		263	8.76508360853967	AT5G17550..AT5G26620	Cluster_52414	399.983311391	0.895874496098	Cluster_114487	399.983356559	0.988445126549
NA	NA		NA	NA		245	5.6673926265138	AT4G23500..AT4G27180	Cluster_52414	399.983311391	0.895874496098	Cluster_114487	399.983356559	0.988445126549
151	7.82443972686508	AT4G00005..AT4G03795	194	12.2683860429775	AT4G00970..AT4G03795	NA	NA		Cluster_52415	399.983497988	1.4434290259	Cluster_114489	399.983289007	1.52989601763
151	7.82443972686508	AT4G00005..AT4G03795	194	12.2683860429775	AT4G00970..AT4G03795	204	15.8582592613023	AT4G00005..AT4G03770	Cluster_52415	399.983497988	1.4434290259	Cluster_114489	399.983289007	1.52989601763
NA	NA		257	6.17596665963113	AT5G20080..AT5G27270	NA	NA		Cluster_52415	399.983497988	1.4434290259	Cluster_114489	399.983289007	1.52989601763
NA	NA		NA	NA		73	6.82189091314297	AT1G76940..AT1G77420	Cluster_52415	399.983497988	1.4434290259	Cluster_114489	399.983289007	1.52989601763
31	5.51850623951851	AT1G43750..AT1G44010	NA	NA		NA	NA		Cluster_52416	400.003690525	10.6275509892	Cluster_114500	400.004275939	10.6137768525
43	6.83260060821855	AT1G61390..AT1G67330	NA	NA		NA	NA		Cluster_52416	400.003690525	10.6275509892	Cluster_114500	400.004275939	10.6137768525
239	6.28861298988937	AT5G54520..AT5G62680	NA	NA		NA	NA		Cluster_52416	400.003690525	10.6275509892	Cluster_114500	400.004275939	10.6137768525
8	5.5920207031247	AT1G18060..AT1G23910	NA	NA		NA	NA		Cluster_52416	400.003690525	10.6275509892	Cluster_114500	400.004275939	10.6137768525
125	5.5984921866965	AT3G24385..AT3G28300	NA	NA		NA	NA		Cluster_52416	400.003690525	10.6275509892	Cluster_114500	400.004275939	10.6137768525
10	5.83589937227817	AT1G25209..AT1G34805	NA	NA		NA	NA		Cluster_52416	400.003690525	10.6275509892	Cluster_114500	400.004275939	10.6137768525
NA	NA		297	5.64798439545499	AT5G45510..AT5G50140	NA	NA		Cluster_52416	400.003690525	10.6275509892	Cluster_114500	400.004275939	10.6137768525
77	5.37858239138202	AT2G12835..AT2G13860	NA	NA		NA	NA		Cluster_52417	400.021064727	0.896629409955	Cluster_114504	400.021637402	0.984097796355
55	5.34962008352212	AT2G02835..AT2G04160	NA	NA		NA	NA		Cluster_52417	400.021064727	0.896629409955	Cluster_114504	400.021637402	0.984097796355
194	9.35611120145597	AT5G15540..AT5G25160	257	11.0689472516211	AT5G20080..AT5G27270	263	5.65693387687123	AT5G17550..AT5G26620	Cluster_52417	400.021064727	0.896629409955	Cluster_114504	400.021637402	0.984097796355
NA	NA		NA	NA		204	8.45303158699392	AT4G00005..AT4G03770	Cluster_52417	400.021064727	0.896629409955	Cluster_114504	400.021637402	0.984097796355
194	19.5526467451841	AT5G15540..AT5G25160	257	17.3907539609817	AT5G20080..AT5G27270	263	18.577781483067	AT5G17550..AT5G26620	Cluster_52419	400.035571901	5.15929967509	Cluster_031909	400.036247639	5.30336546963
151	5.58838068999073	AT4G00005..AT4G03795	194	5.5326057600535	AT4G00970..AT4G03795	NA	NA		Cluster_52419	400.035571901	5.15929967509	Cluster_031909	400.036247639	5.30336546963
239	13.5140850309349	AT5G54520..AT5G62680	NA	NA		311	6.27500538474643	AT5G57126..AT5G62680	Cluster_52420	400.084960548	2.98793229477	Cluster_031931	400.086076315	3.13813488352
179	12.2260274978825	AT4G13256..AT4G16890	227	5.72068011572772	AT4G09820..AT4G16892	NA	NA		Cluster_52420	400.084960548	2.98793229477	Cluster_031931	400.086076315	3.13813488352
189	11.3272907233862	AT4G32290..AT4G35260	NA	NA		NA	NA		Cluster_52420	400.084960548	2.98793229477	Cluster_031931	400.086076315	3.13813488352
240	13.2069524280729	AT5G62690..AT5G65790	NA	NA		NA	NA		Cluster_52420	400.084960548	2.98793229477	Cluster_031931	400.086076315	3.13813488352
195	8.65137897476211	AT5G25170..AT5G27270	NA	NA		263	8.01607800247595	AT5G17550..AT5G26620	Cluster_52420	400.084960548	2.98793229477	Cluster_031931	400.086076315	3.13813488352
41	6.99945614559068	AT1G57340..AT1G58766	NA	NA		NA	NA		Cluster_52420	400.084960548	2.98793229477	Cluster_031931	400.086076315	3.13813488352
187	6.09518468347598	AT4G30200..AT4G31441	NA	NA		NA	NA		Cluster_52420	400.084960548	2.98793229477	Cluster_031931	400.086076315	3.13813488352
181	6.67661989367575	AT4G19330..AT4G20520	NA	NA		NA	NA		Cluster_52420	400.084960548	2.98793229477	Cluster_031931	400.086076315	3.13813488352
178	7.49104489398221	AT4G09820..AT4G13255	NA	NA		NA	NA		Cluster_52420	400.084960548	2.98793229477	Cluster_031931	400.086076315	3.13813488352
75	5.83724480235582	AT2G12250..AT2G12640	NA	NA		NA	NA		Cluster_52420	400.084960548	2.98793229477	Cluster_031931	400.086076315	3.13813488352
182	5.58498981310836	AT4G20715..AT4G21362	NA	NA		NA	NA		Cluster_52420	400.084960548	2.98793229477	Cluster_031931	400.086076315	3.13813488352
12	6.80774841446367	AT1G35110..AT1G37070	NA	NA		NA	NA		Cluster_52420	400.084960548	2.98793229477	Cluster_031931	400.086076315	3.13813488352
236	7.73383979649084	AT5G46250..AT5G50530	297	5.63401332133748	AT5G45510..AT5G50140	NA	NA		Cluster_52420	400.084960548	2.98793229477	Cluster_031931	400.086076315	3.13813488352
180	6.81008839981764	AT4G16900..AT4G19320	NA	NA		NA	NA		Cluster_52420	400.084960548	2.98793229477	Cluster_031931	400.086076315	3.13813488352
241	6.04995879180405	AT5G65800..AT5G67630	NA	NA		NA	NA		Cluster_52420	400.084960548	2.98793229477	Cluster_031931	400.086076315	3.13813488352
233	6.584827510193	AT5G39185..AT5G42590	NA	NA		NA	NA		Cluster_52420	400.084960548	2.98793229477	Cluster_031931	400.086076315	3.13813488352
74	5.44875582022643	AT2G11420..AT2G12210	NA	NA		NA	NA		Cluster_52420	400.084960548	2.98793229477	Cluster_031931	400.086076315	3.13813488352
174	5.87813961205175	AT4G08113..AT4G08876	NA	NA		NA	NA		Cluster_52420	400.084960548	2.98793229477	Cluster_031931	400.086076315	3.13813488352
34	5.35531069515831	AT1G45233..AT1G47765	NA	NA		NA	NA		Cluster_52420	400.084960548	2.98793229477	Cluster_031931	400.086076315	3.13813488352
126	5.91229010975481	AT3G28310..AT3G29450	NA	NA		NA	NA		Cluster_52420	400.084960548	2.98793229477	Cluster_031931	400.086076315	3.13813488352
124	5.59332595520543	AT3G22237..AT3G24380	NA	NA		173	6.0367302409274	AT3G22237..AT3G24870	Cluster_52420	400.084960548	2.98793229477	Cluster_031931	400.086076315	3.13813488352
192	5.92729118983316	AT5G01010..AT5G06120	NA	NA		257	5.82662101087272	AT5G01010..AT5G02830	Cluster_52420	400.084960548	2.98793229477	Cluster_031931	400.086076315	3.13813488352
148	5.98332379910467	AT3G55250..AT3G60160	NA	NA		NA	NA		Cluster_52420	400.084960548	2.98793229477	Cluster_031931	400.086076315	3.13813488352
125	6.06527803916896	AT3G24385..AT3G28300	NA	NA		NA	NA		Cluster_52420	400.084960548	2.98793229477	Cluster_031931	400.086076315	3.13813488352
87	5.89312029772916	AT2G16540..AT2G21250	118	5.65207460680671	AT2G18700..AT2G19803	NA	NA		Cluster_52420	400.084960548	2.98793229477	Cluster_031931	400.086076315	3.13813488352
87	5.89312029772916	AT2G16540..AT2G21250	120	5.3785891897297	AT2G20230..AT2G22230	NA	NA		Cluster_52420	400.084960548	2.98793229477	Cluster_031931	400.086076315	3.13813488352
10	6.43096317641766	AT1G25209..AT1G34805	NA	NA		NA	NA		Cluster_52420	400.084960548	2.98793229477	Cluster_031931	400.086076315	3.13813488352
8	5.39070400039528	AT1G18060..AT1G23910	NA	NA		NA	NA		Cluster_52420	400.084960548	2.98793229477	Cluster_031931	400.086076315	3.13813488352
194	6.40375234859345	AT5G15540..AT5G25160	NA	NA		NA	NA		Cluster_52420	400.084960548	2.98793229477	Cluster_031931	400.086076315	3.13813488352
NA	NA		51	6.13806925145737	AT1G53900..AT1G54280	NA	NA		Cluster_52420	400.084960548	2.98793229477	Cluster_031931	400.086076315	3.13813488352
NA	NA		159	6.45360843095442	AT3G09290..AT3G11964	NA	NA		Cluster_52420	400.084960548	2.98793229477	Cluster_031931	400.086076315	3.13813488352
NA	NA		249	5.30680419359797	AT4G37800..AT4G40090	NA	NA		Cluster_52420	400.084960548	2.98793229477	Cluster_031931	400.086076315	3.13813488352
NA	NA		186	5.36037907617028	AT3G48745..AT3G54590	NA	NA		Cluster_52420	400.084960548	2.98793229477	Cluster_031931	400.086076315	3.13813488352
NA	NA		NA	NA		195	6.20188892965231	AT3G44730..AT3G46340	Cluster_52420	400.084960548	2.98793229477	Cluster_031931	400.086076315	3.13813488352
NA	NA		NA	NA		206	5.32004643128489	AT4G05133..AT4G05595	Cluster_52420	400.084960548	2.98793229477	Cluster_031931	400.086076315	3.13813488352
194	18.3153013524914	AT5G15540..AT5G25160	257	13.7835207518126	AT5G20080..AT5G27270	NA	NA		Cluster_52421	400.105045977	6.27998558205	Cluster_114520	400.106498222	6.4307631271
151	6.96324540961331	AT4G00005..AT4G03795	194	6.08906486668037	AT4G00970..AT4G03795	NA	NA		Cluster_52421	400.105045977	6.27998558205	Cluster_114520	400.106498222	6.4307631271
NA	NA		NA	NA		6	5.5851955327486	AT1G03457..AT1G08090	Cluster_52421	400.105045977	6.27998558205	Cluster_114520	400.106498222	6.4307631271
NA	NA		NA	NA		205	5.55819374757009	AT4G03800..AT4G05130	Cluster_52421	400.105045977	6.27998558205	Cluster_114520	400.106498222	6.4307631271
146	5.38566702849437	AT3G47270..AT3G54590	NA	NA		NA	NA		Cluster_52423	400.12730068	12.2941942088	Cluster_114528	400.128130442	12.3634489129
NA	NA		194	5.5701603497849	AT4G00970..AT4G03795	NA	NA		Cluster_52423	400.12730068	12.2941942088	Cluster_114528	400.128130442	12.3634489129
NA	NA		NA	NA		162	7.72431124283187	AT2G46170..AT2G46680	Cluster_52423	400.12730068	12.2941942088	Cluster_114528	400.128130442	12.3634489129
NA	NA		NA	NA		74	6.39684485895364	AT1G77460..AT1G78172	Cluster_52423	400.12730068	12.2941942088	Cluster_114528	400.128130442	12.3634489129
NA	NA		NA	NA		54	5.78932373090397	AT1G61390..AT1G61890	Cluster_52423	400.12730068	12.2941942088	Cluster_114528	400.128130442	12.3634489129
NA	NA		NA	NA		157	6.10306533057465	AT2G41220..AT2G43140	Cluster_52423	400.12730068	12.2941942088	Cluster_114528	400.128130442	12.3634489129
NA	NA		NA	NA		174	6.79196710441933	AT3G24880..AT3G28300	Cluster_52423	400.12730068	12.2941942088	Cluster_114528	400.128130442	12.3634489129
NA	NA		NA	NA		259	7.11296296753672	AT5G06150..AT5G14800	Cluster_52423	400.12730068	12.2941942088	Cluster_114528	400.128130442	12.3634489129
NA	NA		NA	NA		299	5.39639354440223	AT5G43516..AT5G44220	Cluster_52423	400.12730068	12.2941942088	Cluster_114528	400.128130442	12.3634489129
NA	NA		NA	NA		163	5.34145330412975	AT2G46685..AT2G48150	Cluster_52423	400.12730068	12.2941942088	Cluster_114528	400.128130442	12.3634489129
NA	NA		NA	NA		172	6.66965663156841	AT3G13430..AT3G22231	Cluster_52423	400.12730068	12.2941942088	Cluster_114528	400.128130442	12.3634489129
NA	NA		NA	NA		239	5.68178935950843	AT4G13256..AT4G16892	Cluster_52423	400.12730068	12.2941942088	Cluster_114528	400.128130442	12.3634489129
NA	NA		NA	NA		311	5.42092125439263	AT5G57126..AT5G62680	Cluster_52423	400.12730068	12.2941942088	Cluster_114528	400.128130442	12.3634489129
146	9.28049370794798	AT3G47270..AT3G54590	NA	NA		NA	NA		Cluster_52424	400.145104317	3.84974954992	Cluster_114532	400.145653904	4.14555837224
190	7.30733200018006	AT4G35280..AT4G37790	NA	NA		NA	NA		Cluster_52424	400.145104317	3.84974954992	Cluster_114532	400.145653904	4.14555837224
75	5.91933930079184	AT2G12250..AT2G12640	NA	NA		NA	NA		Cluster_52424	400.145104317	3.84974954992	Cluster_114532	400.145653904	4.14555837224
43	7.59965751957806	AT1G61390..AT1G67330	NA	NA		NA	NA		Cluster_52424	400.145104317	3.84974954992	Cluster_114532	400.145653904	4.14555837224
40	5.88126995487491	AT1G55140..AT1G56910	NA	NA		NA	NA		Cluster_52424	400.145104317	3.84974954992	Cluster_114532	400.145653904	4.14555837224
118	6.45399665475392	AT3G01015..AT3G05420	NA	NA		NA	NA		Cluster_52424	400.145104317	3.84974954992	Cluster_114532	400.145653904	4.14555837224
240	6.12145659404321	AT5G62690..AT5G65790	NA	NA		NA	NA		Cluster_52424	400.145104317	3.84974954992	Cluster_114532	400.145653904	4.14555837224
5	5.52598964884023	AT1G08740..AT1G12050	NA	NA		NA	NA		Cluster_52424	400.145104317	3.84974954992	Cluster_114532	400.145653904	4.14555837224
125	5.50398677915413	AT3G24385..AT3G28300	NA	NA		NA	NA		Cluster_52424	400.145104317	3.84974954992	Cluster_114532	400.145653904	4.14555837224
NA	NA		257	8.54421521451888	AT5G20080..AT5G27270	263	13.6984893114382	AT5G17550..AT5G26620	Cluster_52424	400.145104317	3.84974954992	Cluster_114532	400.145653904	4.14555837224
NA	NA		194	5.71155223597297	AT4G00970..AT4G03795	NA	NA		Cluster_52424	400.145104317	3.84974954992	Cluster_114532	400.145653904	4.14555837224
194	7.6589403191036	AT5G15540..AT5G25160	257	8.54421521451888	AT5G20080..AT5G27270	263	13.6984893114382	AT5G17550..AT5G26620	Cluster_52425	400.145112513	4.00737896725	Cluster_114532	400.145653904	4.14555837224
148	5.43053076781405	AT3G55250..AT3G60160	NA	NA		NA	NA		Cluster_52425	400.145112513	4.00737896725	Cluster_114532	400.145653904	4.14555837224
NA	NA		194	5.71155223597297	AT4G00970..AT4G03795	NA	NA		Cluster_52425	400.145112513	4.00737896725	Cluster_114532	400.145653904	4.14555837224
56	5.54126542801237	AT2G04170..AT2G05230	NA	NA		NA	NA		Cluster_52427	400.145379437	3.47441418557	Cluster_114534	400.146461809	3.53651741039
143	5.45705815958145	AT3G43570..AT3G44540	NA	NA		NA	NA		Cluster_52427	400.145379437	3.47441418557	Cluster_114534	400.146461809	3.53651741039
126	5.74810017680069	AT3G28310..AT3G29450	NA	NA		NA	NA		Cluster_52427	400.145379437	3.47441418557	Cluster_114534	400.146461809	3.53651741039
3	5.30297938510057	AT1G01090..AT1G03880	NA	NA		NA	NA		Cluster_52427	400.145379437	3.47441418557	Cluster_114534	400.146461809	3.53651741039
116	5.98311540460778	AT2G46685..AT2G47810	NA	NA		NA	NA		Cluster_52427	400.145379437	3.47441418557	Cluster_114534	400.146461809	3.53651741039
240	5.34769811819269	AT5G62690..AT5G65790	NA	NA		NA	NA		Cluster_52427	400.145379437	3.47441418557	Cluster_114534	400.146461809	3.53651741039
142	5.3279886525634	AT3G42047..AT3G43550	NA	NA		NA	NA		Cluster_52427	400.145379437	3.47441418557	Cluster_114534	400.146461809	3.53651741039
146	5.52457493403922	AT3G47270..AT3G54590	NA	NA		NA	NA		Cluster_52427	400.145379437	3.47441418557	Cluster_114534	400.146461809	3.53651741039
148	5.37373737281873	AT3G55250..AT3G60160	NA	NA		NA	NA		Cluster_52427	400.145379437	3.47441418557	Cluster_114534	400.146461809	3.53651741039
10	5.5744591002675	AT1G25209..AT1G34805	NA	NA		NA	NA		Cluster_52427	400.145379437	3.47441418557	Cluster_114534	400.146461809	3.53651741039
43	5.36400346295563	AT1G61390..AT1G67330	NA	NA		NA	NA		Cluster_52427	400.145379437	3.47441418557	Cluster_114534	400.146461809	3.53651741039
NA	NA		NA	NA		201	5.60337821560147	AT3G60164..AT3G60940	Cluster_52427	400.145379437	3.47441418557	Cluster_114534	400.146461809	3.53651741039
NA	NA		NA	NA		63	5.81980758031734	AT1G70380..AT1G73500	Cluster_52427	400.145379437	3.47441418557	Cluster_114534	400.146461809	3.53651741039
NA	NA		NA	NA		201	5.60337821560147	AT3G60164..AT3G60940	Cluster_52428	400.145126696	3.60541628315	Cluster_114534	400.146461809	3.53651741039
NA	NA		NA	NA		63	5.81980758031734	AT1G70380..AT1G73500	Cluster_52428	400.145126696	3.60541628315	Cluster_114534	400.146461809	3.53651741039
146	5.52998172217573	AT3G47270..AT3G54590	NA	NA		NA	NA		Cluster_52429	400.142256099	5.6951730548	Cluster_114535	400.146296552	5.91084708207
194	5.73316228031928	AT5G15540..AT5G25160	257	8.03493244050402	AT5G20080..AT5G27270	263	8.62933893209365	AT5G17550..AT5G26620	Cluster_52429	400.142256099	5.6951730548	Cluster_114535	400.146296552	5.91084708207
NA	NA		77	7.41761761589987	AT2G01580..AT2G02180	NA	NA		Cluster_52429	400.142256099	5.6951730548	Cluster_114535	400.146296552	5.91084708207
NA	NA		192	8.85183895360556	AT3G61028..AT3G63530	NA	NA		Cluster_52429	400.142256099	5.6951730548	Cluster_114535	400.146296552	5.91084708207
NA	NA		139	8.80517183036386	AT2G31550..AT2G34600	NA	NA		Cluster_52429	400.142256099	5.6951730548	Cluster_114535	400.146296552	5.91084708207
NA	NA		300	6.43647891433415	AT5G53510..AT5G54510	NA	NA		Cluster_52429	400.142256099	5.6951730548	Cluster_114535	400.146296552	5.91084708207
NA	NA		13	5.8536236492763	AT1G21900..AT1G22490	NA	NA		Cluster_52429	400.142256099	5.6951730548	Cluster_114535	400.146296552	5.91084708207
NA	NA		64	6.91413787145193	AT1G68810..AT1G70370	NA	NA		Cluster_52429	400.142256099	5.6951730548	Cluster_114535	400.146296552	5.91084708207
NA	NA		59	8.0431985658971	AT1G62370..AT1G67930	NA	NA		Cluster_52429	400.142256099	5.6951730548	Cluster_114535	400.146296552	5.91084708207
NA	NA		299	6.92351695354044	AT5G50700..AT5G53500	NA	NA		Cluster_52429	400.142256099	5.6951730548	Cluster_114535	400.146296552	5.91084708207
NA	NA		227	8.53393133327434	AT4G09820..AT4G16892	NA	NA		Cluster_52429	400.142256099	5.6951730548	Cluster_114535	400.146296552	5.91084708207
NA	NA		229	6.32168532779134	AT4G19330..AT4G20520	NA	NA		Cluster_52429	400.142256099	5.6951730548	Cluster_114535	400.146296552	5.91084708207
NA	NA		195	6.85372870730058	AT4G03800..AT4G05595	NA	NA		Cluster_52429	400.142256099	5.6951730548	Cluster_114535	400.146296552	5.91084708207
NA	NA		55	5.60885614430869	AT1G57765..AT1G58766	NA	NA		Cluster_52429	400.142256099	5.6951730548	Cluster_114535	400.146296552	5.91084708207
NA	NA		251	6.90958123191935	AT5G06180..AT5G13170	NA	NA		Cluster_52429	400.142256099	5.6951730548	Cluster_114535	400.146296552	5.91084708207
NA	NA		162	7.11655571418784	AT3G15510..AT3G22231	NA	NA		Cluster_52429	400.142256099	5.6951730548	Cluster_114535	400.146296552	5.91084708207
NA	NA		239	5.5545752641762	AT4G30470..AT4G32212	NA	NA		Cluster_52429	400.142256099	5.6951730548	Cluster_114535	400.146296552	5.91084708207
NA	NA		296	6.7204355018606	AT5G41315..AT5G45500	NA	NA		Cluster_52429	400.142256099	5.6951730548	Cluster_114535	400.146296552	5.91084708207
NA	NA		258	5.49312368145958	AT5G27300..AT5G28235	NA	NA		Cluster_52429	400.142256099	5.6951730548	Cluster_114535	400.146296552	5.91084708207
NA	NA		161	5.41077684411986	AT3G13480..AT3G15500	NA	NA		Cluster_52429	400.142256099	5.6951730548	Cluster_114535	400.146296552	5.91084708207
NA	NA		249	5.41365162913694	AT4G37800..AT4G40090	NA	NA		Cluster_52429	400.142256099	5.6951730548	Cluster_114535	400.146296552	5.91084708207
NA	NA		9	5.41205415354664	AT1G18580..AT1G21000	NA	NA		Cluster_52429	400.142256099	5.6951730548	Cluster_114535	400.146296552	5.91084708207
NA	NA		297	6.46473087114187	AT5G45510..AT5G50140	NA	NA		Cluster_52429	400.142256099	5.6951730548	Cluster_114535	400.146296552	5.91084708207
NA	NA		15	5.335007737157	AT1G25209..AT1G28135	NA	NA		Cluster_52429	400.142256099	5.6951730548	Cluster_114535	400.146296552	5.91084708207
NA	NA		47	5.43134893424578	AT1G45233..AT1G49230	NA	NA		Cluster_52429	400.142256099	5.6951730548	Cluster_114535	400.146296552	5.91084708207
NA	NA		153	5.44862573329016	AT3G01015..AT3G05430	NA	NA		Cluster_52429	400.142256099	5.6951730548	Cluster_114535	400.146296552	5.91084708207
NA	NA		164	6.06674518160143	AT3G26530..AT3G30665	NA	NA		Cluster_52429	400.142256099	5.6951730548	Cluster_114535	400.146296552	5.91084708207
NA	NA		179	5.43228517157191	AT3G42047..AT3G43550	NA	NA		Cluster_52429	400.142256099	5.6951730548	Cluster_114535	400.146296552	5.91084708207
NA	NA		303	5.6024066086727	AT5G62690..AT5G67630	NA	NA		Cluster_52429	400.142256099	5.6951730548	Cluster_114535	400.146296552	5.91084708207
194	20.6935368018418	AT5G15540..AT5G25160	257	16.2101269825044	AT5G20080..AT5G27270	NA	NA		Cluster_52430	400.141585087	7.09991266299	Cluster_114533	400.142501816	7.28710890077
151	7.68919774306411	AT4G00005..AT4G03795	194	7.23378320604338	AT4G00970..AT4G03795	NA	NA		Cluster_52430	400.141585087	7.09991266299	Cluster_114533	400.142501816	7.28710890077
NA	NA		NA	NA		259	5.38277279568495	AT5G06150..AT5G14800	Cluster_52430	400.141585087	7.09991266299	Cluster_114533	400.142501816	7.28710890077
9	7.01417981479044	AT1G23920..AT1G24807	NA	NA		NA	NA		Cluster_52434	400.144841694	6.08493887366	Cluster_114536	400.145890984	6.27971121545
55	6.97943060110316	AT2G02835..AT2G04160	NA	NA		NA	NA		Cluster_52434	400.144841694	6.08493887366	Cluster_114536	400.145890984	6.27971121545
142	6.71570281002148	AT3G42047..AT3G43550	NA	NA		NA	NA		Cluster_52434	400.144841694	6.08493887366	Cluster_114536	400.145890984	6.27971121545
10	6.7707812683959	AT1G25209..AT1G34805	NA	NA		NA	NA		Cluster_52434	400.144841694	6.08493887366	Cluster_114536	400.145890984	6.27971121545
35	5.30811206911567	AT1G47770..AT1G50960	NA	NA		NA	NA		Cluster_52434	400.144841694	6.08493887366	Cluster_114536	400.145890984	6.27971121545
NA	NA		NA	NA		314	6.13494313930914	AT5G65800..AT5G67630	Cluster_52434	400.144841694	6.08493887366	Cluster_114536	400.145890984	6.27971121545
NA	NA		257	16.2101269825044	AT5G20080..AT5G27270	NA	NA		Cluster_52435	400.144747995	7.46966673823	Cluster_114533	400.142501816	7.28710890077
NA	NA		194	7.23378320604338	AT4G00970..AT4G03795	NA	NA		Cluster_52435	400.144747995	7.46966673823	Cluster_114533	400.142501816	7.28710890077
NA	NA		NA	NA		259	5.38277279568495	AT5G06150..AT5G14800	Cluster_52435	400.144747995	7.46966673823	Cluster_114533	400.142501816	7.28710890077
194	9.47685344195027	AT5G15540..AT5G25160	254	5.6776525846665	AT5G15700..AT5G17540	NA	NA		Cluster_52436	400.161264736	8.60468966009	Cluster_114543	400.161856908	8.8287705964
194	9.47685344195027	AT5G15540..AT5G25160	257	6.16185370009975	AT5G20080..AT5G27270	NA	NA		Cluster_52436	400.161264736	8.60468966009	Cluster_114543	400.161856908	8.8287705964
NA	NA		NA	NA		239	5.42583083893467	AT4G13256..AT4G16892	Cluster_52436	400.161264736	8.60468966009	Cluster_114543	400.161856908	8.8287705964
181	6.60847019871484	AT4G19330..AT4G20520	NA	NA		NA	NA		Cluster_52437	400.161044693	9.82551265569	Cluster_114538	400.161815384	9.9107487367
127	5.43152107806621	AT3G29460..AT3G30190	NA	NA		NA	NA		Cluster_52437	400.161044693	9.82551265569	Cluster_114538	400.161815384	9.9107487367
43	5.90308159631485	AT1G61390..AT1G67330	NA	NA		NA	NA		Cluster_52437	400.161044693	9.82551265569	Cluster_114538	400.161815384	9.9107487367
NA	NA		NA	NA		96	5.8112815628176	AT2G11010..AT2G11420	Cluster_52437	400.161044693	9.82551265569	Cluster_114538	400.161815384	9.9107487367
3	7.89083185228116	AT1G01090..AT1G03880	NA	NA		NA	NA		Cluster_52438	400.16107814	4.87235170731	Cluster_031946	400.169898505	4.62350149113
45	5.51075947739779	AT1G68490..AT1G68795	NA	NA		NA	NA		Cluster_52438	400.16107814	4.87235170731	Cluster_031946	400.169898505	4.62350149113
145	6.01043154752574	AT3G45350..AT3G47250	NA	NA		195	6.49968914879154	AT3G44730..AT3G46340	Cluster_52438	400.16107814	4.87235170731	Cluster_031946	400.169898505	4.62350149113
145	6.01043154752574	AT3G45350..AT3G47250	NA	NA		196	6.03209134752558	AT3G46370..AT3G48740	Cluster_52438	400.16107814	4.87235170731	Cluster_031946	400.169898505	4.62350149113
143	5.38829082533491	AT3G43570..AT3G44540	NA	NA		NA	NA		Cluster_52438	400.16107814	4.87235170731	Cluster_031946	400.169898505	4.62350149113
4	5.8426919323488	AT1G03910..AT1G08735	4	6.64998629250546	AT1G03920..AT1G08730	7	7.71819445931544	AT1G08105..AT1G12060	Cluster_52438	400.16107814	4.87235170731	Cluster_031946	400.169898505	4.62350149113
123	6.30390062553203	AT3G13420..AT3G22231	NA	NA		172	6.20151809175611	AT3G13430..AT3G22231	Cluster_52438	400.16107814	4.87235170731	Cluster_031946	400.169898505	4.62350149113
193	5.99062576393619	AT5G06180..AT5G15530	NA	NA		259	6.55256965921542	AT5G06150..AT5G14800	Cluster_52438	400.16107814	4.87235170731	Cluster_031946	400.169898505	4.62350149113
NA	NA		220	5.38993630972918	AT4G07917..AT4G07942	NA	NA		Cluster_52438	400.16107814	4.87235170731	Cluster_031946	400.169898505	4.62350149113
NA	NA		14	7.01441640060996	AT1G22500..AT1G24807	NA	NA		Cluster_52438	400.16107814	4.87235170731	Cluster_031946	400.169898505	4.62350149113
NA	NA		188	5.82334563957063	AT3G54960..AT3G60110	NA	NA		Cluster_52438	400.16107814	4.87235170731	Cluster_031946	400.169898505	4.62350149113
NA	NA		179	5.68955059748781	AT3G42047..AT3G43550	NA	NA		Cluster_52438	400.16107814	4.87235170731	Cluster_031946	400.169898505	4.62350149113
NA	NA		303	5.86740249943637	AT5G62690..AT5G67630	NA	NA		Cluster_52438	400.16107814	4.87235170731	Cluster_031946	400.169898505	4.62350149113
NA	NA		195	5.55234140630325	AT4G03800..AT4G05595	NA	NA		Cluster_52438	400.16107814	4.87235170731	Cluster_031946	400.169898505	4.62350149113
NA	NA		186	5.49673187901405	AT3G48745..AT3G54590	NA	NA		Cluster_52438	400.16107814	4.87235170731	Cluster_031946	400.169898505	4.62350149113
NA	NA		NA	NA		61	6.77630464620825	AT1G69790..AT1G70000	Cluster_52438	400.16107814	4.87235170731	Cluster_031946	400.169898505	4.62350149113
NA	NA		NA	NA		296	7.16514556416631	AT5G36870..AT5G37790	Cluster_52438	400.16107814	4.87235170731	Cluster_031946	400.169898505	4.62350149113
NA	NA		NA	NA		175	7.77474452541012	AT3G28310..AT3G30665	Cluster_52438	400.16107814	4.87235170731	Cluster_031946	400.169898505	4.62350149113
NA	NA		NA	NA		118	5.77236024183789	AT2G18980..AT2G19990	Cluster_52438	400.16107814	4.87235170731	Cluster_031946	400.169898505	4.62350149113
NA	NA		NA	NA		300	5.68907710147872	AT5G44230..AT5G45082	Cluster_52438	400.16107814	4.87235170731	Cluster_031946	400.169898505	4.62350149113
NA	NA		NA	NA		51	5.50835162959856	AT1G55325..AT1G56920	Cluster_52438	400.16107814	4.87235170731	Cluster_031946	400.169898505	4.62350149113
NA	NA		NA	NA		265	5.66041141103126	AT5G27280..AT5G28335	Cluster_52438	400.16107814	4.87235170731	Cluster_031946	400.169898505	4.62350149113
NA	NA		NA	NA		307	5.6392897620051	AT5G50700..AT5G53500	Cluster_52438	400.16107814	4.87235170731	Cluster_031946	400.169898505	4.62350149113
NA	NA		NA	NA		302	5.51613843771966	AT5G45240..AT5G47660	Cluster_52438	400.16107814	4.87235170731	Cluster_031946	400.169898505	4.62350149113
NA	NA		NA	NA		170	5.84555452199465	AT3G07360..AT3G13010	Cluster_52438	400.16107814	4.87235170731	Cluster_031946	400.169898505	4.62350149113
NA	NA		NA	NA		14	6.38111596302537	AT1G26558..AT1G34795	Cluster_52438	400.16107814	4.87235170731	Cluster_031946	400.169898505	4.62350149113
NA	NA		NA	NA		8	5.43277033213779	AT1G12070..AT1G16540	Cluster_52438	400.16107814	4.87235170731	Cluster_031946	400.169898505	4.62350149113
NA	NA		NA	NA		203	5.9396995781621	AT3G61028..AT3G63530	Cluster_52439	400.169864767	14.7137045228	Cluster_114548	400.167009705	14.5394218742
NA	NA		NA	NA		204	5.84123689526986	AT4G00005..AT4G03770	Cluster_52439	400.169864767	14.7137045228	Cluster_114548	400.167009705	14.5394218742
241	9.12924263913401	AT5G65800..AT5G67630	NA	NA		NA	NA		Cluster_52443	400.195756592	3.15252588919	Cluster_114559	400.196877847	3.18427213495
146	9.76338607684635	AT3G47270..AT3G54590	NA	NA		NA	NA		Cluster_52443	400.195756592	3.15252588919	Cluster_114559	400.196877847	3.18427213495
91	6.50389396885993	AT2G23300..AT2G24570	NA	NA		NA	NA		Cluster_52443	400.195756592	3.15252588919	Cluster_114559	400.196877847	3.18427213495
51	7.13703542432088	AT1G77460..AT1G81001	NA	NA		NA	NA		Cluster_52443	400.195756592	3.15252588919	Cluster_114559	400.196877847	3.18427213495
143	5.91520211556747	AT3G43570..AT3G44540	NA	NA		NA	NA		Cluster_52443	400.195756592	3.15252588919	Cluster_114559	400.196877847	3.18427213495
144	5.49826809249592	AT3G44550..AT3G45340	NA	NA		NA	NA		Cluster_52443	400.195756592	3.15252588919	Cluster_114559	400.196877847	3.18427213495
123	7.39744999726598	AT3G13420..AT3G22231	NA	NA		NA	NA		Cluster_52443	400.195756592	3.15252588919	Cluster_114559	400.196877847	3.18427213495
93	6.13706930213617	AT2G24920..AT2G28110	NA	NA		NA	NA		Cluster_52443	400.195756592	3.15252588919	Cluster_114559	400.196877847	3.18427213495
42	5.90593963543496	AT1G59312..AT1G61370	NA	NA		NA	NA		Cluster_52443	400.195756592	3.15252588919	Cluster_114559	400.196877847	3.18427213495
47	6.12811222221249	AT1G70380..AT1G76270	NA	NA		NA	NA		Cluster_52443	400.195756592	3.15252588919	Cluster_114559	400.196877847	3.18427213495
87	5.66530313987927	AT2G16540..AT2G21250	NA	NA		NA	NA		Cluster_52443	400.195756592	3.15252588919	Cluster_114559	400.196877847	3.18427213495
142	5.37438151600792	AT3G42047..AT3G43550	NA	NA		NA	NA		Cluster_52443	400.195756592	3.15252588919	Cluster_114559	400.196877847	3.18427213495
125	5.534845648662	AT3G24385..AT3G28300	NA	NA		NA	NA		Cluster_52443	400.195756592	3.15252588919	Cluster_114559	400.196877847	3.18427213495
151	5.4526139840622	AT4G00005..AT4G03795	NA	NA		NA	NA		Cluster_52443	400.195756592	3.15252588919	Cluster_114559	400.196877847	3.18427213495
43	5.36750782026565	AT1G61390..AT1G67330	NA	NA		NA	NA		Cluster_52443	400.195756592	3.15252588919	Cluster_114559	400.196877847	3.18427213495
NA	NA		NA	NA		263	7.35064485246794	AT5G17550..AT5G26620	Cluster_52443	400.195756592	3.15252588919	Cluster_114559	400.196877847	3.18427213495
NA	NA		NA	NA		126	17.6930420063236	AT2G24920..AT2G25780	Cluster_52444	400.195928589	4.1136019249	Cluster_114562	400.196582168	4.35308419492
NA	NA		NA	NA		127	5.43926529971762	AT2G25790..AT2G26692	Cluster_52444	400.195928589	4.1136019249	Cluster_114562	400.196582168	4.35308419492
152	7.72891061502804	AT4G03800..AT4G05610	NA	NA		NA	NA		Cluster_52445	400.195781215	4.30514919463	Cluster_114562	400.196582168	4.35308419492
241	6.87940711522188	AT5G65800..AT5G67630	NA	NA		NA	NA		Cluster_52445	400.195781215	4.30514919463	Cluster_114562	400.196582168	4.35308419492
173	5.62222476638984	AT4G07915..AT4G08111	NA	NA		NA	NA		Cluster_52445	400.195781215	4.30514919463	Cluster_114562	400.196582168	4.35308419492
50	5.42215272459509	AT1G76940..AT1G77420	NA	NA		NA	NA		Cluster_52445	400.195781215	4.30514919463	Cluster_114562	400.196582168	4.35308419492
227	5.36684158213925	AT5G35650..AT5G36035	NA	NA		NA	NA		Cluster_52445	400.195781215	4.30514919463	Cluster_114562	400.196582168	4.35308419492
87	6.26480726549552	AT2G16540..AT2G21250	NA	NA		NA	NA		Cluster_52445	400.195781215	4.30514919463	Cluster_114562	400.196582168	4.35308419492
7	6.00799660098137	AT1G13260..AT1G17980	NA	NA		NA	NA		Cluster_52445	400.195781215	4.30514919463	Cluster_114562	400.196582168	4.35308419492
125	6.1521773671302	AT3G24385..AT3G28300	NA	NA		NA	NA		Cluster_52445	400.195781215	4.30514919463	Cluster_114562	400.196582168	4.35308419492
8	5.89084209777968	AT1G18060..AT1G23910	NA	NA		NA	NA		Cluster_52445	400.195781215	4.30514919463	Cluster_114562	400.196582168	4.35308419492
193	6.33757653021258	AT5G06180..AT5G15530	NA	NA		NA	NA		Cluster_52445	400.195781215	4.30514919463	Cluster_114562	400.196582168	4.35308419492
146	5.88093558929753	AT3G47270..AT3G54590	NA	NA		NA	NA		Cluster_52445	400.195781215	4.30514919463	Cluster_114562	400.196582168	4.35308419492
179	6.0516340120869	AT4G13256..AT4G16890	NA	NA		NA	NA		Cluster_52445	400.195781215	4.30514919463	Cluster_114562	400.196582168	4.35308419492
35	5.3013854422845	AT1G47770..AT1G50960	NA	NA		NA	NA		Cluster_52445	400.195781215	4.30514919463	Cluster_114562	400.196582168	4.35308419492
194	6.60187869455037	AT5G15540..AT5G25160	NA	NA		NA	NA		Cluster_52445	400.195781215	4.30514919463	Cluster_114562	400.196582168	4.35308419492
183	5.39979807026221	AT4G21363..AT4G27180	NA	NA		NA	NA		Cluster_52445	400.195781215	4.30514919463	Cluster_114562	400.196582168	4.35308419492
NA	NA		NA	NA		126	17.6930420063236	AT2G24920..AT2G25780	Cluster_52445	400.195781215	4.30514919463	Cluster_114562	400.196582168	4.35308419492
NA	NA		NA	NA		127	5.43926529971762	AT2G25790..AT2G26692	Cluster_52445	400.195781215	4.30514919463	Cluster_114562	400.196582168	4.35308419492
180	6.33625877371664	AT4G16900..AT4G19320	NA	NA		NA	NA		Cluster_52446	400.187842012	0.898170152615	Cluster_114553	400.181539067	0.93797051682
43	6.67307004772805	AT1G61390..AT1G67330	NA	NA		NA	NA		Cluster_52446	400.187842012	0.898170152615	Cluster_114553	400.181539067	0.93797051682
183	6.37792223290626	AT4G21363..AT4G27180	NA	NA		NA	NA		Cluster_52446	400.187842012	0.898170152615	Cluster_114553	400.181539067	0.93797051682
193	5.51487452549411	AT5G06180..AT5G15530	NA	NA		NA	NA		Cluster_52446	400.187842012	0.898170152615	Cluster_114553	400.181539067	0.93797051682
NA	NA		NA	NA		199	5.83800432829901	AT3G56130..AT3G60110	Cluster_52446	400.187842012	0.898170152615	Cluster_114553	400.181539067	0.93797051682
118	6.57257457549426	AT3G01015..AT3G05420	NA	NA		NA	NA		Cluster_52447	400.199853794	8.38546335513	Cluster_114557	400.200407591	8.44284051292
129	5.97202543621679	AT3G30670..AT3G31450	NA	NA		NA	NA		Cluster_52447	400.199853794	8.38546335513	Cluster_114557	400.200407591	8.44284051292
229	5.30516901874696	AT5G36870..AT5G37790	NA	NA		NA	NA		Cluster_52447	400.199853794	8.38546335513	Cluster_114557	400.200407591	8.44284051292
NA	NA		180	6.52001877769091	AT3G43570..AT3G44540	NA	NA		Cluster_52447	400.199853794	8.38546335513	Cluster_114557	400.200407591	8.44284051292
NA	NA		NA	NA		263	5.59666688336837	AT5G17550..AT5G26620	Cluster_52447	400.199853794	8.38546335513	Cluster_114557	400.200407591	8.44284051292
43	5.65863364783104	AT1G61390..AT1G67330	NA	NA		NA	NA		Cluster_52449	400.222270957	6.42897518972	Cluster_114566	400.223322601	6.43975002918
NA	NA		NA	NA		309	5.77514251984606	AT5G53780..AT5G56600	Cluster_52449	400.222270957	6.42897518972	Cluster_114566	400.223322601	6.43975002918
123	5.80212415553274	AT3G13420..AT3G22231	NA	NA		NA	NA		Cluster_52450	400.252604973	6.26740953196	Cluster_114581	400.254422702	6.40918571455
NA	NA		13	5.35793921809335	AT1G21900..AT1G22490	NA	NA		Cluster_52450	400.252604973	6.26740953196	Cluster_114581	400.254422702	6.40918571455
NA	NA		192	5.47850255620382	AT3G61028..AT3G63530	NA	NA		Cluster_52450	400.252604973	6.26740953196	Cluster_114581	400.254422702	6.40918571455
NA	NA		194	8.13669847805454	AT4G00970..AT4G03795	NA	NA		Cluster_52450	400.252604973	6.26740953196	Cluster_114581	400.254422702	6.40918571455
NA	NA		303	6.00310160676818	AT5G62690..AT5G67630	NA	NA		Cluster_52450	400.252604973	6.26740953196	Cluster_114581	400.254422702	6.40918571455
NA	NA		163	5.79209750305562	AT3G22237..AT3G26525	NA	NA		Cluster_52450	400.252604973	6.26740953196	Cluster_114581	400.254422702	6.40918571455
NA	NA		NA	NA		295	5.46462536078246	AT5G35650..AT5G36340	Cluster_52450	400.252604973	6.26740953196	Cluster_114581	400.254422702	6.40918571455
NA	NA		NA	NA		311	5.43100597241977	AT5G57126..AT5G62680	Cluster_52450	400.252604973	6.26740953196	Cluster_114581	400.254422702	6.40918571455
235	5.44222723917542	AT5G45510..AT5G46240	297	9.0285442992864	AT5G45510..AT5G50140	NA	NA		Cluster_52451	400.253618739	6.34621181236	Cluster_031974	400.24453382	6.31562007036
NA	NA		3	8.05949116172625	AT1G01090..AT1G03880	NA	NA		Cluster_52451	400.253618739	6.34621181236	Cluster_031974	400.24453382	6.31562007036
NA	NA		232	8.13410687572341	AT4G25450..AT4G27180	NA	NA		Cluster_52451	400.253618739	6.34621181236	Cluster_031974	400.24453382	6.31562007036
NA	NA		180	8.11738717315507	AT3G43570..AT3G44540	NA	NA		Cluster_52451	400.253618739	6.34621181236	Cluster_031974	400.24453382	6.31562007036
NA	NA		186	9.0007844348425	AT3G48745..AT3G54590	NA	NA		Cluster_52451	400.253618739	6.34621181236	Cluster_031974	400.24453382	6.31562007036
NA	NA		4	8.0565580332078	AT1G03920..AT1G08730	NA	NA		Cluster_52451	400.253618739	6.34621181236	Cluster_031974	400.24453382	6.31562007036
NA	NA		17	8.41157017340675	AT1G31983..AT1G33850	NA	NA		Cluster_52451	400.253618739	6.34621181236	Cluster_031974	400.24453382	6.31562007036
NA	NA		181	7.00478577367926	AT3G44550..AT3G45130	NA	NA		Cluster_52451	400.253618739	6.34621181236	Cluster_031974	400.24453382	6.31562007036
NA	NA		16	8.31521758186342	AT1G28140..AT1G31990	NA	NA		Cluster_52451	400.253618739	6.34621181236	Cluster_031974	400.24453382	6.31562007036
NA	NA		294	7.16898096280921	AT5G38005..AT5G39160	NA	NA		Cluster_52451	400.253618739	6.34621181236	Cluster_031974	400.24453382	6.31562007036
NA	NA		190	6.0824843846386	AT3G60164..AT3G60935	NA	NA		Cluster_52451	400.253618739	6.34621181236	Cluster_031974	400.24453382	6.31562007036
NA	NA		246	5.52117040710663	AT4G36600..AT4G37080	NA	NA		Cluster_52451	400.253618739	6.34621181236	Cluster_031974	400.24453382	6.31562007036
NA	NA		47	7.38812383302052	AT1G45233..AT1G49230	NA	NA		Cluster_52451	400.253618739	6.34621181236	Cluster_031974	400.24453382	6.31562007036
NA	NA		260	6.62158570711698	AT5G28390..AT5G28845	NA	NA		Cluster_52451	400.253618739	6.34621181236	Cluster_031974	400.24453382	6.31562007036
NA	NA		258	6.64882330438677	AT5G27300..AT5G28235	NA	NA		Cluster_52451	400.253618739	6.34621181236	Cluster_031974	400.24453382	6.31562007036
NA	NA		193	6.60175535053414	AT4G00005..AT4G00960	NA	NA		Cluster_52451	400.253618739	6.34621181236	Cluster_031974	400.24453382	6.31562007036
NA	NA		6	6.92300473580951	AT1G09620..AT1G15160	NA	NA		Cluster_52451	400.253618739	6.34621181236	Cluster_031974	400.24453382	6.31562007036
NA	NA		164	7.40229852942455	AT3G26530..AT3G30665	NA	NA		Cluster_52451	400.253618739	6.34621181236	Cluster_031974	400.24453382	6.31562007036
NA	NA		165	6.40245791147482	AT3G30670..AT3G31810	NA	NA		Cluster_52451	400.253618739	6.34621181236	Cluster_031974	400.24453382	6.31562007036
NA	NA		227	7.89125799481224	AT4G09820..AT4G16892	NA	NA		Cluster_52451	400.253618739	6.34621181236	Cluster_031974	400.24453382	6.31562007036
NA	NA		80	5.65030455019267	AT2G02835..AT2G03930	NA	NA		Cluster_52451	400.253618739	6.34621181236	Cluster_031974	400.24453382	6.31562007036
NA	NA		301	6.77454451548212	AT5G54520..AT5G62220	311	5.75433700217442	AT5G57126..AT5G62680	Cluster_52451	400.253618739	6.34621181236	Cluster_031974	400.24453382	6.31562007036
NA	NA		22	5.73943502309401	AT1G35100..AT1G37000	16	7.94928642973882	AT1G35110..AT1G36580	Cluster_52451	400.253618739	6.34621181236	Cluster_031974	400.24453382	6.31562007036
NA	NA		179	6.00299548532286	AT3G42047..AT3G43550	NA	NA		Cluster_52451	400.253618739	6.34621181236	Cluster_031974	400.24453382	6.31562007036
NA	NA		74	5.59863518350213	AT1G77480..AT1G81001	NA	NA		Cluster_52451	400.253618739	6.34621181236	Cluster_031974	400.24453382	6.31562007036
NA	NA		162	6.62419504503174	AT3G15510..AT3G22231	NA	NA		Cluster_52451	400.253618739	6.34621181236	Cluster_031974	400.24453382	6.31562007036
NA	NA		59	6.29157651765064	AT1G62370..AT1G67930	55	5.72716474267192	AT1G61900..AT1G62970	Cluster_52451	400.253618739	6.34621181236	Cluster_031974	400.24453382	6.31562007036
NA	NA		59	6.29157651765064	AT1G62370..AT1G67930	56	6.42640040939328	AT1G62975..AT1G66540	Cluster_52451	400.253618739	6.34621181236	Cluster_031974	400.24453382	6.31562007036
NA	NA		7	5.51615392261802	AT1G15170..AT1G17980	NA	NA		Cluster_52451	400.253618739	6.34621181236	Cluster_031974	400.24453382	6.31562007036
NA	NA		192	5.35358333206185	AT3G61028..AT3G63530	NA	NA		Cluster_52451	400.253618739	6.34621181236	Cluster_031974	400.24453382	6.31562007036
NA	NA		296	6.1849617034934	AT5G41315..AT5G45500	NA	NA		Cluster_52451	400.253618739	6.34621181236	Cluster_031974	400.24453382	6.31562007036
NA	NA		65	5.38147079826931	AT1G70380..AT1G73670	63	5.84472134720503	AT1G70380..AT1G73500	Cluster_52451	400.253618739	6.34621181236	Cluster_031974	400.24453382	6.31562007036
NA	NA		257	7.03675024654654	AT5G20080..AT5G27270	263	6.81948403287259	AT5G17550..AT5G26620	Cluster_52451	400.253618739	6.34621181236	Cluster_031974	400.24453382	6.31562007036
NA	NA		NA	NA		119	5.73004372400271	AT2G20010..AT2G20190	Cluster_52451	400.253618739	6.34621181236	Cluster_031974	400.24453382	6.31562007036
NA	NA		NA	NA		11	8.21108456104089	AT1G18620..AT1G21830	Cluster_52451	400.253618739	6.34621181236	Cluster_031974	400.24453382	6.31562007036
NA	NA		NA	NA		256	7.54872447772566	AT4G38220..AT4G40090	Cluster_52451	400.253618739	6.34621181236	Cluster_031974	400.24453382	6.31562007036
NA	NA		NA	NA		190	6.28803568789814	AT3G33106..AT3G34299	Cluster_52451	400.253618739	6.34621181236	Cluster_031974	400.24453382	6.31562007036
NA	NA		NA	NA		198	7.06585007112871	AT3G54610..AT3G56120	Cluster_52451	400.253618739	6.34621181236	Cluster_031974	400.24453382	6.31562007036
NA	NA		NA	NA		307	7.16590151102642	AT5G50700..AT5G53500	Cluster_52451	400.253618739	6.34621181236	Cluster_031974	400.24453382	6.31562007036
NA	NA		NA	NA		262	6.48661951922852	AT5G15710..AT5G17540	Cluster_52451	400.253618739	6.34621181236	Cluster_031974	400.24453382	6.31562007036
NA	NA		NA	NA		244	6.14810745189365	AT4G21363..AT4G23496	Cluster_52451	400.253618739	6.34621181236	Cluster_031974	400.24453382	6.31562007036
NA	NA		NA	NA		199	5.61695610202471	AT3G56130..AT3G60110	Cluster_52451	400.253618739	6.34621181236	Cluster_031974	400.24453382	6.31562007036
183	6.9918602891462	AT4G21363..AT4G27180	NA	NA		NA	NA		Cluster_52452	400.289697678	7.19892311049	Cluster_114588	400.289913785	7.26359775084
237	6.15650228243624	AT5G50700..AT5G53500	NA	NA		NA	NA		Cluster_52452	400.289697678	7.19892311049	Cluster_114588	400.289913785	7.26359775084
37	5.903511566204	AT1G52950..AT1G53880	NA	NA		NA	NA		Cluster_52452	400.289697678	7.19892311049	Cluster_114588	400.289913785	7.26359775084
NA	NA		155	5.58398991636105	AT3G06490..AT3G06640	NA	NA		Cluster_52452	400.289697678	7.19892311049	Cluster_114588	400.289913785	7.26359775084
NA	NA		229	6.13084895773729	AT4G19330..AT4G20520	NA	NA		Cluster_52452	400.289697678	7.19892311049	Cluster_114588	400.289913785	7.26359775084
NA	NA		188	6.16012671959151	AT3G54960..AT3G60110	NA	NA		Cluster_52452	400.289697678	7.19892311049	Cluster_114588	400.289913785	7.26359775084
NA	NA		292	5.46313847482439	AT5G35200..AT5G36340	NA	NA		Cluster_52452	400.289697678	7.19892311049	Cluster_114588	400.289913785	7.26359775084
NA	NA		180	5.37502554110533	AT3G43570..AT3G44540	NA	NA		Cluster_52452	400.289697678	7.19892311049	Cluster_114588	400.289913785	7.26359775084
NA	NA		4	5.59926348468318	AT1G03920..AT1G08730	NA	NA		Cluster_52452	400.289697678	7.19892311049	Cluster_114588	400.289913785	7.26359775084
NA	NA		254	5.50367315664839	AT5G15700..AT5G17540	NA	NA		Cluster_52452	400.289697678	7.19892311049	Cluster_114588	400.289913785	7.26359775084
NA	NA		256	5.4983473003575	AT5G17890..AT5G20060	NA	NA		Cluster_52452	400.289697678	7.19892311049	Cluster_114588	400.289913785	7.26359775084
NA	NA		NA	NA		157	5.32207926284846	AT2G41220..AT2G43140	Cluster_52452	400.289697678	7.19892311049	Cluster_114588	400.289913785	7.26359775084
230	5.60179977823994	AT5G37795..AT5G37970	NA	NA		NA	NA		Cluster_52453	400.304866151	8.24079663203	Cluster_114591	400.305972415	8.21910248653
118	6.01766183231529	AT3G01015..AT3G05420	NA	NA		NA	NA		Cluster_52453	400.304866151	8.24079663203	Cluster_114591	400.305972415	8.21910248653
121	5.80229836199208	AT3G09330..AT3G13120	NA	NA		NA	NA		Cluster_52453	400.304866151	8.24079663203	Cluster_114591	400.305972415	8.21910248653
234	5.75764842698408	AT5G42600..AT5G45500	NA	NA		NA	NA		Cluster_52453	400.304866151	8.24079663203	Cluster_114591	400.305972415	8.21910248653
183	5.58083291152839	AT4G21363..AT4G27180	NA	NA		NA	NA		Cluster_52453	400.304866151	8.24079663203	Cluster_114591	400.305972415	8.21910248653
239	5.44198647118388	AT5G54520..AT5G62680	NA	NA		NA	NA		Cluster_52453	400.304866151	8.24079663203	Cluster_114591	400.305972415	8.21910248653
194	6.0326667803238	AT5G15540..AT5G25160	NA	NA		NA	NA		Cluster_52453	400.304866151	8.24079663203	Cluster_114591	400.305972415	8.21910248653
128	6.36680543308703	AT3G30200..AT3G30665	NA	NA		NA	NA		Cluster_52460	400.413997473	14.9613633285	Cluster_114601	400.414734079	14.7824680887
106	5.62939467147709	AT2G34770..AT2G35540	NA	NA		NA	NA		Cluster_52460	400.413997473	14.9613633285	Cluster_114601	400.414734079	14.7824680887
116	8.15808374619995	AT2G46685..AT2G47810	NA	NA		NA	NA		Cluster_52460	400.413997473	14.9613633285	Cluster_114601	400.414734079	14.7824680887
127	5.56915471660274	AT3G29460..AT3G30190	NA	NA		NA	NA		Cluster_52460	400.413997473	14.9613633285	Cluster_114601	400.414734079	14.7824680887
55	5.33266346457377	AT2G02835..AT2G04160	NA	NA		NA	NA		Cluster_52460	400.413997473	14.9613633285	Cluster_114601	400.414734079	14.7824680887
196	5.59062224143545	AT5G27280..AT5G28335	NA	NA		NA	NA		Cluster_52460	400.413997473	14.9613633285	Cluster_114601	400.414734079	14.7824680887
121	5.62794803419767	AT3G09330..AT3G13120	NA	NA		NA	NA		Cluster_52460	400.413997473	14.9613633285	Cluster_114601	400.414734079	14.7824680887
142	5.53513670487306	AT3G42047..AT3G43550	NA	NA		NA	NA		Cluster_52460	400.413997473	14.9613633285	Cluster_114601	400.414734079	14.7824680887
93	5.34193017222503	AT2G24920..AT2G28110	NA	NA		NA	NA		Cluster_52460	400.413997473	14.9613633285	Cluster_114601	400.414734079	14.7824680887
7	5.58638155679021	AT1G13260..AT1G17980	NA	NA		NA	NA		Cluster_52460	400.413997473	14.9613633285	Cluster_114601	400.414734079	14.7824680887
183	5.69446134411864	AT4G21363..AT4G27180	NA	NA		NA	NA		Cluster_52460	400.413997473	14.9613633285	Cluster_114601	400.414734079	14.7824680887
233	5.37160317165182	AT5G39185..AT5G42590	NA	NA		NA	NA		Cluster_52460	400.413997473	14.9613633285	Cluster_114601	400.414734079	14.7824680887
148	5.46916000279996	AT3G55250..AT3G60160	NA	NA		NA	NA		Cluster_52460	400.413997473	14.9613633285	Cluster_114601	400.414734079	14.7824680887
43	5.4949396412282	AT1G61390..AT1G67330	NA	NA		NA	NA		Cluster_52460	400.413997473	14.9613633285	Cluster_114601	400.414734079	14.7824680887
123	5.77096837848201	AT3G13420..AT3G22231	161	5.80172647994432	AT3G13480..AT3G15500	NA	NA		Cluster_52460	400.413997473	14.9613633285	Cluster_114601	400.414734079	14.7824680887
32	6.53895897497968	AT1G44020..AT1G45080	NA	NA		NA	NA		Cluster_52472	400.963461191	5.97681477254	Cluster_114628	400.966087355	6.05196123372
125	8.49560487599987	AT3G24385..AT3G28300	NA	NA		174	7.06532757028544	AT3G24880..AT3G28300	Cluster_52472	400.963461191	5.97681477254	Cluster_114628	400.966087355	6.05196123372
125	8.49560487599987	AT3G24385..AT3G28300	NA	NA		173	5.52226313677913	AT3G22237..AT3G24870	Cluster_52472	400.963461191	5.97681477254	Cluster_114628	400.966087355	6.05196123372
56	7.56352452979108	AT2G04170..AT2G05230	NA	NA		NA	NA		Cluster_52472	400.963461191	5.97681477254	Cluster_114628	400.966087355	6.05196123372
136	5.87339249204096	AT3G32893..AT3G33055	NA	NA		NA	NA		Cluster_52472	400.963461191	5.97681477254	Cluster_114628	400.966087355	6.05196123372
85	5.63783663758417	AT2G15460..AT2G15920	NA	NA		NA	NA		Cluster_52472	400.963461191	5.97681477254	Cluster_114628	400.966087355	6.05196123372
92	6.14588705421539	AT2G24580..AT2G24915	NA	NA		NA	NA		Cluster_52472	400.963461191	5.97681477254	Cluster_114628	400.966087355	6.05196123372
8	7.86395099968646	AT1G18060..AT1G23910	NA	NA		NA	NA		Cluster_52472	400.963461191	5.97681477254	Cluster_114628	400.966087355	6.05196123372
187	6.35112420987148	AT4G30200..AT4G31441	NA	NA		NA	NA		Cluster_52472	400.963461191	5.97681477254	Cluster_114628	400.966087355	6.05196123372
54	5.8581036732773	AT2G02200..AT2G02830	NA	NA		NA	NA		Cluster_52472	400.963461191	5.97681477254	Cluster_114628	400.966087355	6.05196123372
234	7.5377753041678	AT5G42600..AT5G45500	NA	NA		NA	NA		Cluster_52472	400.963461191	5.97681477254	Cluster_114628	400.966087355	6.05196123372
102	6.45128732906412	AT2G31081..AT2G33880	NA	NA		NA	NA		Cluster_52472	400.963461191	5.97681477254	Cluster_114628	400.966087355	6.05196123372
87	6.39460680783888	AT2G16540..AT2G21250	NA	NA		NA	NA		Cluster_52472	400.963461191	5.97681477254	Cluster_114628	400.966087355	6.05196123372
146	6.45702111920039	AT3G47270..AT3G54590	NA	NA		NA	NA		Cluster_52472	400.963461191	5.97681477254	Cluster_114628	400.966087355	6.05196123372
142	6.15874679850455	AT3G42047..AT3G43550	NA	NA		NA	NA		Cluster_52472	400.963461191	5.97681477254	Cluster_114628	400.966087355	6.05196123372
118	5.84612688251947	AT3G01015..AT3G05420	NA	NA		NA	NA		Cluster_52472	400.963461191	5.97681477254	Cluster_114628	400.966087355	6.05196123372
145	5.43785455908782	AT3G45350..AT3G47250	NA	NA		NA	NA		Cluster_52472	400.963461191	5.97681477254	Cluster_114628	400.966087355	6.05196123372
123	6.72889153359909	AT3G13420..AT3G22231	NA	NA		172	7.00541694415144	AT3G13430..AT3G22231	Cluster_52472	400.963461191	5.97681477254	Cluster_114628	400.966087355	6.05196123372
195	5.3964444468376	AT5G25170..AT5G27270	NA	NA		NA	NA		Cluster_52472	400.963461191	5.97681477254	Cluster_114628	400.966087355	6.05196123372
12	5.35700058905924	AT1G35110..AT1G37070	NA	NA		NA	NA		Cluster_52472	400.963461191	5.97681477254	Cluster_114628	400.966087355	6.05196123372
152	5.45813919979536	AT4G03800..AT4G05610	NA	NA		205	7.8930660873823	AT4G03800..AT4G05130	Cluster_52472	400.963461191	5.97681477254	Cluster_114628	400.966087355	6.05196123372
233	5.4717040047191	AT5G39185..AT5G42590	NA	NA		NA	NA		Cluster_52472	400.963461191	5.97681477254	Cluster_114628	400.966087355	6.05196123372
179	5.877463079365	AT4G13256..AT4G16890	NA	NA		NA	NA		Cluster_52472	400.963461191	5.97681477254	Cluster_114628	400.966087355	6.05196123372
43	5.78983818449065	AT1G61390..AT1G67330	NA	NA		NA	NA		Cluster_52472	400.963461191	5.97681477254	Cluster_114628	400.966087355	6.05196123372
178	5.42669400206003	AT4G09820..AT4G13255	NA	NA		NA	NA		Cluster_52472	400.963461191	5.97681477254	Cluster_114628	400.966087355	6.05196123372
183	5.3040757810289	AT4G21363..AT4G27180	NA	NA		245	5.55175724955662	AT4G23500..AT4G27180	Cluster_52472	400.963461191	5.97681477254	Cluster_114628	400.966087355	6.05196123372
194	5.72823837164163	AT5G15540..AT5G25160	NA	NA		NA	NA		Cluster_52472	400.963461191	5.97681477254	Cluster_114628	400.966087355	6.05196123372
NA	NA		NA	NA		72	6.71712076734253	AT1G76820..AT1G76930	Cluster_52472	400.963461191	5.97681477254	Cluster_114628	400.966087355	6.05196123372
NA	NA		NA	NA		135	7.52823776627587	AT2G29990..AT2G30460	Cluster_52472	400.963461191	5.97681477254	Cluster_114628	400.966087355	6.05196123372
NA	NA		NA	NA		58	10.8861251143421	AT1G67340..AT1G68480	Cluster_52472	400.963461191	5.97681477254	Cluster_114628	400.966087355	6.05196123372
NA	NA		NA	NA		148	6.88013365629277	AT2G36540..AT2G37380	Cluster_52472	400.963461191	5.97681477254	Cluster_114628	400.966087355	6.05196123372
NA	NA		NA	NA		246	6.30082310448669	AT4G27210..AT4G27890	Cluster_52472	400.963461191	5.97681477254	Cluster_114628	400.966087355	6.05196123372
NA	NA		NA	NA		234	6.66113756550343	AT4G08347..AT4G08876	Cluster_52472	400.963461191	5.97681477254	Cluster_114628	400.966087355	6.05196123372
NA	NA		NA	NA		6	7.00506286698477	AT1G03457..AT1G08090	Cluster_52472	400.963461191	5.97681477254	Cluster_114628	400.966087355	6.05196123372
NA	NA		NA	NA		3	6.08624710907507	AT1G01100..AT1G03010	Cluster_52472	400.963461191	5.97681477254	Cluster_114628	400.966087355	6.05196123372
NA	NA		NA	NA		63	6.63838210611626	AT1G70380..AT1G73500	Cluster_52472	400.963461191	5.97681477254	Cluster_114628	400.966087355	6.05196123372
NA	NA		NA	NA		7	6.74351127978218	AT1G08105..AT1G12060	Cluster_52472	400.963461191	5.97681477254	Cluster_114628	400.966087355	6.05196123372
NA	NA		NA	NA		170	6.3492484031251	AT3G07360..AT3G13010	Cluster_52472	400.963461191	5.97681477254	Cluster_114628	400.966087355	6.05196123372
NA	NA		NA	NA		240	6.28501534389223	AT4G16900..AT4G19220	Cluster_52472	400.963461191	5.97681477254	Cluster_114628	400.966087355	6.05196123372
NA	NA		NA	NA		47	5.92460367052358	AT1G51010..AT1G53880	Cluster_52472	400.963461191	5.97681477254	Cluster_114628	400.966087355	6.05196123372
NA	NA		NA	NA		53	5.42951322061803	AT1G59312..AT1G61370	Cluster_52472	400.963461191	5.97681477254	Cluster_114628	400.966087355	6.05196123372
NA	NA		NA	NA		44	5.58395369586733	AT1G47250..AT1G49770	Cluster_52472	400.963461191	5.97681477254	Cluster_114628	400.966087355	6.05196123372
NA	NA		NA	NA		203	5.33473021658689	AT3G61028..AT3G63530	Cluster_52472	400.963461191	5.97681477254	Cluster_114628	400.966087355	6.05196123372
NA	NA		NA	NA		259	6.04269664338903	AT5G06150..AT5G14800	Cluster_52472	400.963461191	5.97681477254	Cluster_114628	400.966087355	6.05196123372
228	5.72869900367997	AT5G36070..AT5G36340	NA	NA		NA	NA		Cluster_52473	401.014873039	0.680955501155	Cluster_114635	401.015831431	0.709713536182
123	6.07440214293523	AT3G13420..AT3G22231	NA	NA		NA	NA		Cluster_52473	401.014873039	0.680955501155	Cluster_114635	401.015831431	0.709713536182
146	5.31493515419624	AT3G47270..AT3G54590	NA	NA		NA	NA		Cluster_52473	401.014873039	0.680955501155	Cluster_114635	401.015831431	0.709713536182
NA	NA		74	6.99802219194037	AT1G77480..AT1G81001	NA	NA		Cluster_52473	401.014873039	0.680955501155	Cluster_114635	401.015831431	0.709713536182
NA	NA		NA	NA		292	6.09521054310977	AT5G34903..AT5G34985	Cluster_52473	401.014873039	0.680955501155	Cluster_114635	401.015831431	0.709713536182
NA	NA		NA	NA		104	5.56088064984971	AT2G14110..AT2G14180	Cluster_52473	401.014873039	0.680955501155	Cluster_114635	401.015831431	0.709713536182
NA	NA		NA	NA		105	5.3370430106451	AT2G14190..AT2G14300	Cluster_52473	401.014873039	0.680955501155	Cluster_114635	401.015831431	0.709713536182
NA	NA		NA	NA		118	5.83766680350893	AT2G18980..AT2G19990	Cluster_52473	401.014873039	0.680955501155	Cluster_114635	401.015831431	0.709713536182
NA	NA		NA	NA		234	5.43407373440432	AT4G08347..AT4G08876	Cluster_52473	401.014873039	0.680955501155	Cluster_114635	401.015831431	0.709713536182
NA	NA		NA	NA		63	5.5375354190528	AT1G70380..AT1G73500	Cluster_52473	401.014873039	0.680955501155	Cluster_114635	401.015831431	0.709713536182
NA	NA		NA	NA		263	7.30556247785569	AT5G17550..AT5G26620	Cluster_52473	401.014873039	0.680955501155	Cluster_114635	401.015831431	0.709713536182
NA	NA		NA	NA		174	5.66460234889996	AT3G24880..AT3G28300	Cluster_52473	401.014873039	0.680955501155	Cluster_114635	401.015831431	0.709713536182
NA	NA		NA	NA		204	6.91223166852111	AT4G00005..AT4G03770	Cluster_52473	401.014873039	0.680955501155	Cluster_114635	401.015831431	0.709713536182
NA	NA		NA	NA		175	5.56989119115841	AT3G28310..AT3G30665	Cluster_52473	401.014873039	0.680955501155	Cluster_114635	401.015831431	0.709713536182
NA	NA		NA	NA		56	5.4618142461609	AT1G62975..AT1G66540	Cluster_52473	401.014873039	0.680955501155	Cluster_114635	401.015831431	0.709713536182
NA	NA		NA	NA		14	5.96719090040491	AT1G26558..AT1G34795	Cluster_52473	401.014873039	0.680955501155	Cluster_114635	401.015831431	0.709713536182
NA	NA		74	6.99802219194037	AT1G77480..AT1G81001	NA	NA		Cluster_52474	401.016434374	0.609126723852	Cluster_114635	401.015831431	0.709713536182
NA	NA		NA	NA		292	6.09521054310977	AT5G34903..AT5G34985	Cluster_52474	401.016434374	0.609126723852	Cluster_114635	401.015831431	0.709713536182
NA	NA		NA	NA		104	5.56088064984971	AT2G14110..AT2G14180	Cluster_52474	401.016434374	0.609126723852	Cluster_114635	401.015831431	0.709713536182
NA	NA		NA	NA		105	5.3370430106451	AT2G14190..AT2G14300	Cluster_52474	401.016434374	0.609126723852	Cluster_114635	401.015831431	0.709713536182
NA	NA		NA	NA		118	5.83766680350893	AT2G18980..AT2G19990	Cluster_52474	401.016434374	0.609126723852	Cluster_114635	401.015831431	0.709713536182
NA	NA		NA	NA		234	5.43407373440432	AT4G08347..AT4G08876	Cluster_52474	401.016434374	0.609126723852	Cluster_114635	401.015831431	0.709713536182
NA	NA		NA	NA		63	5.5375354190528	AT1G70380..AT1G73500	Cluster_52474	401.016434374	0.609126723852	Cluster_114635	401.015831431	0.709713536182
NA	NA		NA	NA		263	7.30556247785569	AT5G17550..AT5G26620	Cluster_52474	401.016434374	0.609126723852	Cluster_114635	401.015831431	0.709713536182
NA	NA		NA	NA		174	5.66460234889996	AT3G24880..AT3G28300	Cluster_52474	401.016434374	0.609126723852	Cluster_114635	401.015831431	0.709713536182
NA	NA		NA	NA		204	6.91223166852111	AT4G00005..AT4G03770	Cluster_52474	401.016434374	0.609126723852	Cluster_114635	401.015831431	0.709713536182
NA	NA		NA	NA		175	5.56989119115841	AT3G28310..AT3G30665	Cluster_52474	401.016434374	0.609126723852	Cluster_114635	401.015831431	0.709713536182
NA	NA		NA	NA		56	5.4618142461609	AT1G62975..AT1G66540	Cluster_52474	401.016434374	0.609126723852	Cluster_114635	401.015831431	0.709713536182
NA	NA		NA	NA		14	5.96719090040491	AT1G26558..AT1G34795	Cluster_52474	401.016434374	0.609126723852	Cluster_114635	401.015831431	0.709713536182
72	8.94296121848216	AT2G09953..AT2G10480	NA	NA		NA	NA		Cluster_52475	401.024451022	7.99684188837	Cluster_032011	401.032978022	7.91678548107
132	7.20467026585553	AT3G32040..AT3G32205	NA	NA		NA	NA		Cluster_52475	401.024451022	7.99684188837	Cluster_032011	401.032978022	7.91678548107
108	9.16666592258924	AT2G35950..AT2G38110	NA	NA		NA	NA		Cluster_52475	401.024451022	7.99684188837	Cluster_032011	401.032978022	7.91678548107
44	7.7645332500594	AT1G67340..AT1G68480	61	8.06248691264186	AT1G68070..AT1G68480	NA	NA		Cluster_52475	401.024451022	7.99684188837	Cluster_032011	401.032978022	7.91678548107
44	7.7645332500594	AT1G67340..AT1G68480	59	6.09035312142128	AT1G62370..AT1G67930	NA	NA		Cluster_52475	401.024451022	7.99684188837	Cluster_032011	401.032978022	7.91678548107
32	6.8568481068881	AT1G44020..AT1G45080	NA	NA		NA	NA		Cluster_52475	401.024451022	7.99684188837	Cluster_032011	401.032978022	7.91678548107
241	7.9909279551988	AT5G65800..AT5G67630	NA	NA		NA	NA		Cluster_52475	401.024451022	7.99684188837	Cluster_032011	401.032978022	7.91678548107
177	7.33504356488074	AT4G09316..AT4G09810	NA	NA		NA	NA		Cluster_52475	401.024451022	7.99684188837	Cluster_032011	401.032978022	7.91678548107
77	8.54115338118369	AT2G12835..AT2G13860	NA	NA		NA	NA		Cluster_52475	401.024451022	7.99684188837	Cluster_032011	401.032978022	7.91678548107
229	7.33345186940014	AT5G36870..AT5G37790	293	6.76339060063907	AT5G36840..AT5G38000	NA	NA		Cluster_52475	401.024451022	7.99684188837	Cluster_032011	401.032978022	7.91678548107
120	7.18301982172669	AT3G06490..AT3G09280	NA	NA		NA	NA		Cluster_52475	401.024451022	7.99684188837	Cluster_032011	401.032978022	7.91678548107
174	7.67982963550937	AT4G08113..AT4G08876	NA	NA		NA	NA		Cluster_52475	401.024451022	7.99684188837	Cluster_032011	401.032978022	7.91678548107
10	8.54592883560659	AT1G25209..AT1G34805	17	9.11259167454516	AT1G31983..AT1G33850	NA	NA		Cluster_52475	401.024451022	7.99684188837	Cluster_032011	401.032978022	7.91678548107
10	8.54592883560659	AT1G25209..AT1G34805	16	7.53221202063514	AT1G28140..AT1G31990	NA	NA		Cluster_52475	401.024451022	7.99684188837	Cluster_032011	401.032978022	7.91678548107
10	8.54592883560659	AT1G25209..AT1G34805	15	5.33386189553376	AT1G25209..AT1G28135	NA	NA		Cluster_52475	401.024451022	7.99684188837	Cluster_032011	401.032978022	7.91678548107
5	7.03480830342261	AT1G08740..AT1G12050	6	5.61160242007144	AT1G09620..AT1G15160	NA	NA		Cluster_52475	401.024451022	7.99684188837	Cluster_032011	401.032978022	7.91678548107
144	6.33419871262585	AT3G44550..AT3G45340	NA	NA		NA	NA		Cluster_52475	401.024451022	7.99684188837	Cluster_032011	401.032978022	7.91678548107
146	7.74834568684513	AT3G47270..AT3G54590	186	6.21879250088989	AT3G48745..AT3G54590	NA	NA		Cluster_52475	401.024451022	7.99684188837	Cluster_032011	401.032978022	7.91678548107
119	5.99034858387411	AT3G05430..AT3G06483	154	6.02616879370429	AT3G05450..AT3G06483	NA	NA		Cluster_52475	401.024451022	7.99684188837	Cluster_032011	401.032978022	7.91678548107
119	5.99034858387411	AT3G05430..AT3G06483	153	6.46813666498719	AT3G01015..AT3G05430	NA	NA		Cluster_52475	401.024451022	7.99684188837	Cluster_032011	401.032978022	7.91678548107
43	7.80796540393617	AT1G61390..AT1G67330	NA	NA		NA	NA		Cluster_52475	401.024451022	7.99684188837	Cluster_032011	401.032978022	7.91678548107
36	6.00922119745859	AT1G50970..AT1G52940	50	6.38749469965967	AT1G52130..AT1G53880	NA	NA		Cluster_52475	401.024451022	7.99684188837	Cluster_032011	401.032978022	7.91678548107
191	6.59724651446521	AT4G37800..AT4G40090	NA	NA		NA	NA		Cluster_52475	401.024451022	7.99684188837	Cluster_032011	401.032978022	7.91678548107
7	6.90793210390795	AT1G13260..AT1G17980	7	9.54649103336385	AT1G15170..AT1G17980	NA	NA		Cluster_52475	401.024451022	7.99684188837	Cluster_032011	401.032978022	7.91678548107
189	6.48029768404743	AT4G32290..AT4G35260	242	5.3947071319271	AT4G32540..AT4G34710	NA	NA		Cluster_52475	401.024451022	7.99684188837	Cluster_032011	401.032978022	7.91678548107
118	6.65378820736175	AT3G01015..AT3G05420	NA	NA		NA	NA		Cluster_52475	401.024451022	7.99684188837	Cluster_032011	401.032978022	7.91678548107
142	6.60139442558436	AT3G42047..AT3G43550	179	7.4347668116909	AT3G42047..AT3G43550	NA	NA		Cluster_52475	401.024451022	7.99684188837	Cluster_032011	401.032978022	7.91678548107
239	6.8512918971371	AT5G54520..AT5G62680	301	7.49574256561097	AT5G54520..AT5G62220	NA	NA		Cluster_52475	401.024451022	7.99684188837	Cluster_032011	401.032978022	7.91678548107
150	5.80407194712972	AT3G60950..AT3G63530	NA	NA		NA	NA		Cluster_52475	401.024451022	7.99684188837	Cluster_032011	401.032978022	7.91678548107
183	6.61837910334628	AT4G21363..AT4G27180	232	6.1397025032915	AT4G25450..AT4G27180	NA	NA		Cluster_52475	401.024451022	7.99684188837	Cluster_032011	401.032978022	7.91678548107
183	6.61837910334628	AT4G21363..AT4G27180	231	6.45085412577209	AT4G21363..AT4G25440	NA	NA		Cluster_52475	401.024451022	7.99684188837	Cluster_032011	401.032978022	7.91678548107
197	5.49123176092431	AT5G28390..AT5G28845	NA	NA		NA	NA		Cluster_52475	401.024451022	7.99684188837	Cluster_032011	401.032978022	7.91678548107
111	5.48179084441128	AT2G39190..AT2G41210	148	7.03538334230732	AT2G39190..AT2G40770	NA	NA		Cluster_52475	401.024451022	7.99684188837	Cluster_032011	401.032978022	7.91678548107
35	5.9713801452846	AT1G47770..AT1G50960	47	5.769168808362	AT1G45233..AT1G49230	NA	NA		Cluster_52475	401.024451022	7.99684188837	Cluster_032011	401.032978022	7.91678548107
8	6.27403495584644	AT1G18060..AT1G23910	14	6.52407056925325	AT1G22500..AT1G24807	NA	NA		Cluster_52475	401.024451022	7.99684188837	Cluster_032011	401.032978022	7.91678548107
151	6.95854002051127	AT4G00005..AT4G03795	NA	NA		NA	NA		Cluster_52475	401.024451022	7.99684188837	Cluster_032011	401.032978022	7.91678548107
179	6.35959088476318	AT4G13256..AT4G16890	NA	NA		NA	NA		Cluster_52475	401.024451022	7.99684188837	Cluster_032011	401.032978022	7.91678548107
234	6.00781751905348	AT5G42600..AT5G45500	296	6.2665337030988	AT5G41315..AT5G45500	NA	NA		Cluster_52475	401.024451022	7.99684188837	Cluster_032011	401.032978022	7.91678548107
4	5.6198492444533	AT1G03910..AT1G08735	NA	NA		NA	NA		Cluster_52475	401.024451022	7.99684188837	Cluster_032011	401.032978022	7.91678548107
178	5.95132029084434	AT4G09820..AT4G13255	NA	NA		NA	NA		Cluster_52475	401.024451022	7.99684188837	Cluster_032011	401.032978022	7.91678548107
87	5.38380215257626	AT2G16540..AT2G21250	118	7.44996932610162	AT2G18700..AT2G19803	NA	NA		Cluster_52475	401.024451022	7.99684188837	Cluster_032011	401.032978022	7.91678548107
87	5.38380215257626	AT2G16540..AT2G21250	120	7.66510204719079	AT2G20230..AT2G22230	NA	NA		Cluster_52475	401.024451022	7.99684188837	Cluster_032011	401.032978022	7.91678548107
125	5.46396265866445	AT3G24385..AT3G28300	164	6.80569355402744	AT3G26530..AT3G30665	NA	NA		Cluster_52475	401.024451022	7.99684188837	Cluster_032011	401.032978022	7.91678548107
125	5.46396265866445	AT3G24385..AT3G28300	163	5.6942393903061	AT3G22237..AT3G26525	NA	NA		Cluster_52475	401.024451022	7.99684188837	Cluster_032011	401.032978022	7.91678548107
194	6.72835878830654	AT5G15540..AT5G25160	256	7.3217071301554	AT5G17890..AT5G20060	NA	NA		Cluster_52475	401.024451022	7.99684188837	Cluster_032011	401.032978022	7.91678548107
194	6.72835878830654	AT5G15540..AT5G25160	257	7.17805374843518	AT5G20080..AT5G27270	NA	NA		Cluster_52475	401.024451022	7.99684188837	Cluster_032011	401.032978022	7.91678548107
123	5.58979222300124	AT3G13420..AT3G22231	162	5.81578231307535	AT3G15510..AT3G22231	NA	NA		Cluster_52475	401.024451022	7.99684188837	Cluster_032011	401.032978022	7.91678548107
NA	NA		38	8.02178410068535	AT1G42375..AT1G42650	NA	NA		Cluster_52475	401.024451022	7.99684188837	Cluster_032011	401.032978022	7.91678548107
NA	NA		116	6.94944958372021	AT2G16180..AT2G16535	NA	NA		Cluster_52475	401.024451022	7.99684188837	Cluster_032011	401.032978022	7.91678548107
NA	NA		52	6.88916835503509	AT1G54350..AT1G55130	NA	NA		Cluster_52475	401.024451022	7.99684188837	Cluster_032011	401.032978022	7.91678548107
NA	NA		53	8.77149456752544	AT1G55140..AT1G56920	NA	NA		Cluster_52475	401.024451022	7.99684188837	Cluster_032011	401.032978022	7.91678548107
NA	NA		201	5.8177497792597	AT4G06516..AT4G06542	NA	NA		Cluster_52475	401.024451022	7.99684188837	Cluster_032011	401.032978022	7.91678548107
NA	NA		295	8.54987328539135	AT5G39185..AT5G41310	NA	NA		Cluster_52475	401.024451022	7.99684188837	Cluster_032011	401.032978022	7.91678548107
NA	NA		252	10.5408926159036	AT5G13180..AT5G15530	NA	NA		Cluster_52475	401.024451022	7.99684188837	Cluster_032011	401.032978022	7.91678548107
NA	NA		150	8.24865859367403	AT2G43150..AT2G46710	NA	NA		Cluster_52475	401.024451022	7.99684188837	Cluster_032011	401.032978022	7.91678548107
NA	NA		136	5.94868316756043	AT2G30400..AT2G30770	NA	NA		Cluster_52475	401.024451022	7.99684188837	Cluster_032011	401.032978022	7.91678548107
NA	NA		44	5.75274383931208	AT1G43620..AT1G43745	NA	NA		Cluster_52475	401.024451022	7.99684188837	Cluster_032011	401.032978022	7.91678548107
NA	NA		239	7.81022176945833	AT4G30470..AT4G32212	NA	NA		Cluster_52475	401.024451022	7.99684188837	Cluster_032011	401.032978022	7.91678548107
NA	NA		184	6.84350200534954	AT3G46350..AT3G47250	NA	NA		Cluster_52475	401.024451022	7.99684188837	Cluster_032011	401.032978022	7.91678548107
NA	NA		51	5.70048060468764	AT1G53900..AT1G54280	NA	NA		Cluster_52475	401.024451022	7.99684188837	Cluster_032011	401.032978022	7.91678548107
NA	NA		188	7.43709162643428	AT3G54960..AT3G60110	NA	NA		Cluster_52475	401.024451022	7.99684188837	Cluster_032011	401.032978022	7.91678548107
NA	NA		105	6.05003414149631	AT2G12305..AT2G12640	NA	NA		Cluster_52475	401.024451022	7.99684188837	Cluster_032011	401.032978022	7.91678548107
NA	NA		64	6.07433157772756	AT1G68810..AT1G70370	NA	NA		Cluster_52475	401.024451022	7.99684188837	Cluster_032011	401.032978022	7.91678548107
NA	NA		74	6.57291618810913	AT1G77480..AT1G81001	NA	NA		Cluster_52475	401.024451022	7.99684188837	Cluster_032011	401.032978022	7.91678548107
NA	NA		115	5.41000955469036	AT2G15200..AT2G16120	NA	NA		Cluster_52475	401.024451022	7.99684188837	Cluster_032011	401.032978022	7.91678548107
NA	NA		300	5.40539575181718	AT5G53510..AT5G54510	NA	NA		Cluster_52475	401.024451022	7.99684188837	Cluster_032011	401.032978022	7.91678548107
NA	NA		180	6.18560990820898	AT3G43570..AT3G44540	NA	NA		Cluster_52475	401.024451022	7.99684188837	Cluster_032011	401.032978022	7.91678548107
NA	NA		165	6.37741710114763	AT3G30670..AT3G31810	NA	NA		Cluster_52475	401.024451022	7.99684188837	Cluster_032011	401.032978022	7.91678548107
NA	NA		250	6.75561219161902	AT5G01010..AT5G06120	NA	NA		Cluster_52475	401.024451022	7.99684188837	Cluster_032011	401.032978022	7.91678548107
NA	NA		57	5.73827143470491	AT1G59725..AT1G61370	NA	NA		Cluster_52475	401.024451022	7.99684188837	Cluster_032011	401.032978022	7.91678548107
NA	NA		251	6.86380954074125	AT5G06180..AT5G13170	NA	NA		Cluster_52475	401.024451022	7.99684188837	Cluster_032011	401.032978022	7.91678548107
NA	NA		299	6.03367330063321	AT5G50700..AT5G53500	NA	NA		Cluster_52475	401.024451022	7.99684188837	Cluster_032011	401.032978022	7.91678548107
NA	NA		127	6.10757043984711	AT2G24930..AT2G27770	NA	NA		Cluster_52475	401.024451022	7.99684188837	Cluster_032011	401.032978022	7.91678548107
NA	NA		195	6.25308120943913	AT4G03800..AT4G05595	NA	NA		Cluster_52475	401.024451022	7.99684188837	Cluster_032011	401.032978022	7.91678548107
NA	NA		65	5.94025255971494	AT1G70380..AT1G73670	NA	NA		Cluster_52475	401.024451022	7.99684188837	Cluster_032011	401.032978022	7.91678548107
NA	NA		297	5.62166624760054	AT5G45510..AT5G50140	NA	NA		Cluster_52475	401.024451022	7.99684188837	Cluster_032011	401.032978022	7.91678548107
192	10.2496144622407	AT5G01010..AT5G06120	250	8.46901187516952	AT5G01010..AT5G06120	258	14.3433926164854	AT5G02840..AT5G06120	Cluster_52477	401.038441527	3.50150648625	Cluster_114642	401.039036812	3.63632671046
192	10.2496144622407	AT5G01010..AT5G06120	250	8.46901187516952	AT5G01010..AT5G06120	NA	NA		Cluster_52477	401.038441527	3.50150648625	Cluster_114642	401.039036812	3.63632671046
240	5.697420006131	AT5G62690..AT5G65790	NA	NA		NA	NA		Cluster_52477	401.038441527	3.50150648625	Cluster_114642	401.039036812	3.63632671046
NA	NA		NA	NA		305	5.60640599905029	AT5G48560..AT5G49870	Cluster_52477	401.038441527	3.50150648625	Cluster_114642	401.039036812	3.63632671046
NA	NA		NA	NA		310	6.15150000835516	AT5G56605..AT5G57123	Cluster_52478	401.068587999	0.620190148689	Cluster_032014	401.059308382	0.688127846901
103	6.83478652243024	AT2G33980..AT2G34570	NA	NA		NA	NA		Cluster_52479	401.083007479	7.12361829854	Cluster_114665	401.090039707	7.32793591696
112	7.15699136617491	AT2G41220..AT2G41900	NA	NA		NA	NA		Cluster_52479	401.083007479	7.12361829854	Cluster_114665	401.090039707	7.32793591696
94	5.87739071537445	AT2G28120..AT2G28830	NA	NA		NA	NA		Cluster_52479	401.083007479	7.12361829854	Cluster_114665	401.090039707	7.32793591696
40	6.63850545285656	AT1G55140..AT1G56910	NA	NA		NA	NA		Cluster_52479	401.083007479	7.12361829854	Cluster_114665	401.090039707	7.32793591696
102	6.75250243694952	AT2G31081..AT2G33880	NA	NA		NA	NA		Cluster_52479	401.083007479	7.12361829854	Cluster_114665	401.090039707	7.32793591696
56	5.5807180474787	AT2G04170..AT2G05230	NA	NA		NA	NA		Cluster_52479	401.083007479	7.12361829854	Cluster_114665	401.090039707	7.32793591696
183	6.68667450218044	AT4G21363..AT4G27180	NA	NA		NA	NA		Cluster_52479	401.083007479	7.12361829854	Cluster_114665	401.090039707	7.32793591696
190	5.59633253284272	AT4G35280..AT4G37790	NA	NA		NA	NA		Cluster_52479	401.083007479	7.12361829854	Cluster_114665	401.090039707	7.32793591696
150	5.50220032096817	AT3G60950..AT3G63530	NA	NA		NA	NA		Cluster_52479	401.083007479	7.12361829854	Cluster_114665	401.090039707	7.32793591696
195	5.30196266150454	AT5G25170..AT5G27270	NA	NA		NA	NA		Cluster_52479	401.083007479	7.12361829854	Cluster_114665	401.090039707	7.32793591696
180	5.51698684076328	AT4G16900..AT4G19320	NA	NA		NA	NA		Cluster_52479	401.083007479	7.12361829854	Cluster_114665	401.090039707	7.32793591696
118	5.37873362395786	AT3G01015..AT3G05420	NA	NA		NA	NA		Cluster_52479	401.083007479	7.12361829854	Cluster_114665	401.090039707	7.32793591696
236	5.37359124054752	AT5G46250..AT5G50530	NA	NA		NA	NA		Cluster_52479	401.083007479	7.12361829854	Cluster_114665	401.090039707	7.32793591696
194	6.74169110781931	AT5G15540..AT5G25160	NA	NA		NA	NA		Cluster_52479	401.083007479	7.12361829854	Cluster_114665	401.090039707	7.32793591696
151	5.30728097664029	AT4G00005..AT4G03795	NA	NA		NA	NA		Cluster_52479	401.083007479	7.12361829854	Cluster_114665	401.090039707	7.32793591696
123	5.66414329390819	AT3G13420..AT3G22231	NA	NA		NA	NA		Cluster_52479	401.083007479	7.12361829854	Cluster_114665	401.090039707	7.32793591696
NA	NA		251	5.90741619838461	AT5G06180..AT5G13170	NA	NA		Cluster_52479	401.083007479	7.12361829854	Cluster_114665	401.090039707	7.32793591696
NA	NA		251	5.90741619838461	AT5G06180..AT5G13170	NA	NA		Cluster_52480	401.089174022	7.24900737584	Cluster_114665	401.090039707	7.32793591696
40	5.6386159723546	AT1G55140..AT1G56910	NA	NA		NA	NA		Cluster_52482	401.099911973	8.59179391563	Cluster_032017	401.099359792	8.65194881159
194	5.8977577221314	AT5G15540..AT5G25160	NA	NA		NA	NA		Cluster_52482	401.099911973	8.59179391563	Cluster_032017	401.099359792	8.65194881159
NA	NA		NA	NA		124	6.22162519341909	AT2G23340..AT2G23755	Cluster_52482	401.099911973	8.59179391563	Cluster_032017	401.099359792	8.65194881159
NA	NA		NA	NA		60	6.59594742670122	AT1G68810..AT1G69780	Cluster_52482	401.099911973	8.59179391563	Cluster_032017	401.099359792	8.65194881159
NA	NA		NA	NA		116	7.25035588962696	AT2G16955..AT2G18690	Cluster_52482	401.099911973	8.59179391563	Cluster_032017	401.099359792	8.65194881159
NA	NA		NA	NA		115	5.54034659519772	AT2G16540..AT2G16950	Cluster_52482	401.099911973	8.59179391563	Cluster_032017	401.099359792	8.65194881159
NA	NA		NA	NA		166	5.80003502690502	AT3G03855..AT3G05545	Cluster_52482	401.099911973	8.59179391563	Cluster_032017	401.099359792	8.65194881159
NA	NA		NA	NA		53	6.42623105026755	AT1G59312..AT1G61370	Cluster_52482	401.099911973	8.59179391563	Cluster_032017	401.099359792	8.65194881159
NA	NA		NA	NA		3	5.31509333294732	AT1G01100..AT1G03010	Cluster_52482	401.099911973	8.59179391563	Cluster_032017	401.099359792	8.65194881159
NA	NA		NA	NA		11	5.5782977616634	AT1G18620..AT1G21830	Cluster_52482	401.099911973	8.59179391563	Cluster_032017	401.099359792	8.65194881159
NA	NA		NA	NA		194	5.41183868186443	AT3G43572..AT3G44720	Cluster_52482	401.099911973	8.59179391563	Cluster_032017	401.099359792	8.65194881159
NA	NA		NA	NA		298	5.97339545072086	AT5G39190..AT5G43513	Cluster_52482	401.099911973	8.59179391563	Cluster_032017	401.099359792	8.65194881159
5	5.44472518719703	AT1G08740..AT1G12050	NA	NA		NA	NA		Cluster_52483	401.122879594	0.836460657551	Cluster_114688	401.124046985	0.867678251461
10	5.53408303874654	AT1G25209..AT1G34805	NA	NA		NA	NA		Cluster_52483	401.122879594	0.836460657551	Cluster_114688	401.124046985	0.867678251461
NA	NA		194	11.7857087856818	AT4G00970..AT4G03795	204	12.8129332097421	AT4G00005..AT4G03770	Cluster_52483	401.122879594	0.836460657551	Cluster_114688	401.124046985	0.867678251461
NA	NA		NA	NA		206	5.35498660694316	AT4G05133..AT4G05595	Cluster_52483	401.122879594	0.836460657551	Cluster_114688	401.124046985	0.867678251461
72	6.89442973227093	AT2G09953..AT2G10480	NA	NA		NA	NA		Cluster_52485	401.119618418	8.33452368084	Cluster_114678	401.120660035	8.40977589857
64	5.71626583229997	AT2G06890..AT2G07540	NA	NA		NA	NA		Cluster_52485	401.119618418	8.33452368084	Cluster_114678	401.120660035	8.40977589857
111	6.05037112863148	AT2G39190..AT2G41210	149	5.52684704720632	AT2G40780..AT2G43140	NA	NA		Cluster_52485	401.119618418	8.33452368084	Cluster_114678	401.120660035	8.40977589857
NA	NA		228	5.67313960579427	AT4G16900..AT4G19260	NA	NA		Cluster_52485	401.119618418	8.33452368084	Cluster_114678	401.120660035	8.40977589857
NA	NA		251	5.31131789089322	AT5G06180..AT5G13170	NA	NA		Cluster_52485	401.119618418	8.33452368084	Cluster_114678	401.120660035	8.40977589857
NA	NA		257	5.51115866016099	AT5G20080..AT5G27270	263	5.47997407725308	AT5G17550..AT5G26620	Cluster_52485	401.119618418	8.33452368084	Cluster_114678	401.120660035	8.40977589857
NA	NA		NA	NA		63	7.4308580634245	AT1G70380..AT1G73500	Cluster_52485	401.119618418	8.33452368084	Cluster_114678	401.120660035	8.40977589857
NA	NA		NA	NA		116	5.87525842929045	AT2G16955..AT2G18690	Cluster_52485	401.119618418	8.33452368084	Cluster_114678	401.120660035	8.40977589857
NA	NA		NA	NA		14	6.15447330732762	AT1G26558..AT1G34795	Cluster_52485	401.119618418	8.33452368084	Cluster_114678	401.120660035	8.40977589857
NA	NA		230	5.51552722883822	AT4G20730..AT4G21360	NA	NA		Cluster_52495	401.158834603	7.72493042229	Cluster_114707	401.159577468	7.79329528252
NA	NA		66	6.82448178640255	AT1G73680..AT1G75980	NA	NA		Cluster_52498	401.18761303	15.9498763849	Cluster_114748	401.186686202	15.7938938444
NA	NA		142	5.67781687076811	AT2G34770..AT2G35700	NA	NA		Cluster_52498	401.18761303	15.9498763849	Cluster_114748	401.186686202	15.7938938444
NA	NA		296	5.72871082561109	AT5G41315..AT5G45500	NA	NA		Cluster_52498	401.18761303	15.9498763849	Cluster_114748	401.186686202	15.7938938444
NA	NA		NA	NA		197	5.90024885832947	AT3G48745..AT3G54590	Cluster_52498	401.18761303	15.9498763849	Cluster_114748	401.186686202	15.7938938444
NA	NA		66	6.82448178640255	AT1G73680..AT1G75980	NA	NA		Cluster_52499	401.185610691	15.7486613621	Cluster_114748	401.186686202	15.7938938444
NA	NA		142	5.67781687076811	AT2G34770..AT2G35700	NA	NA		Cluster_52499	401.185610691	15.7486613621	Cluster_114748	401.186686202	15.7938938444
NA	NA		296	5.72871082561109	AT5G41315..AT5G45500	NA	NA		Cluster_52499	401.185610691	15.7486613621	Cluster_114748	401.186686202	15.7938938444
NA	NA		NA	NA		197	5.90024885832947	AT3G48745..AT3G54590	Cluster_52499	401.185610691	15.7486613621	Cluster_114748	401.186686202	15.7938938444
31	9.12808593129433	AT1G43750..AT1G44010	NA	NA		NA	NA		Cluster_52500	401.183485115	7.56417878411	Cluster_114734	401.177888418	7.33551463382
113	7.40663601298493	AT2G41930..AT2G43140	NA	NA		NA	NA		Cluster_52500	401.183485115	7.56417878411	Cluster_114734	401.177888418	7.33551463382
173	5.81426082599884	AT4G07915..AT4G08111	NA	NA		NA	NA		Cluster_52500	401.183485115	7.56417878411	Cluster_114734	401.177888418	7.33551463382
93	7.41225127330743	AT2G24920..AT2G28110	NA	NA		NA	NA		Cluster_52500	401.183485115	7.56417878411	Cluster_114734	401.177888418	7.33551463382
114	6.26598832691754	AT2G43150..AT2G45670	NA	NA		NA	NA		Cluster_52500	401.183485115	7.56417878411	Cluster_114734	401.177888418	7.33551463382
108	5.47390225970087	AT2G35950..AT2G38110	NA	NA		NA	NA		Cluster_52500	401.183485115	7.56417878411	Cluster_114734	401.177888418	7.33551463382
116	7.04580983171143	AT2G46685..AT2G47810	NA	NA		NA	NA		Cluster_52500	401.183485115	7.56417878411	Cluster_114734	401.177888418	7.33551463382
146	6.45275329999297	AT3G47270..AT3G54590	NA	NA		NA	NA		Cluster_52500	401.183485115	7.56417878411	Cluster_114734	401.177888418	7.33551463382
7	5.79514119167893	AT1G13260..AT1G17980	NA	NA		NA	NA		Cluster_52500	401.183485115	7.56417878411	Cluster_114734	401.177888418	7.33551463382
43	5.38940653199145	AT1G61390..AT1G67330	NA	NA		NA	NA		Cluster_52500	401.183485115	7.56417878411	Cluster_114734	401.177888418	7.33551463382
194	5.37524670987565	AT5G15540..AT5G25160	NA	NA		NA	NA		Cluster_52500	401.183485115	7.56417878411	Cluster_114734	401.177888418	7.33551463382
NA	NA		227	5.77315606845974	AT4G09820..AT4G16892	NA	NA		Cluster_52500	401.183485115	7.56417878411	Cluster_114734	401.177888418	7.33551463382
54	5.36611135254199	AT2G02200..AT2G02830	NA	NA		NA	NA		Cluster_52501	401.184087582	7.62313159054	Cluster_114734	401.177888418	7.33551463382
195	6.05547883354218	AT5G25170..AT5G27270	NA	NA		NA	NA		Cluster_52501	401.184087582	7.62313159054	Cluster_114734	401.177888418	7.33551463382
194	7.47455608125024	AT5G15540..AT5G25160	NA	NA		NA	NA		Cluster_52501	401.184087582	7.62313159054	Cluster_114734	401.177888418	7.33551463382
125	5.50023904757087	AT3G24385..AT3G28300	NA	NA		NA	NA		Cluster_52501	401.184087582	7.62313159054	Cluster_114734	401.177888418	7.33551463382
NA	NA		227	5.77315606845974	AT4G09820..AT4G16892	NA	NA		Cluster_52501	401.184087582	7.62313159054	Cluster_114734	401.177888418	7.33551463382
NA	NA		NA	NA		255	6.19319947492129	AT4G37080..AT4G38200	Cluster_52502	401.183965347	7.74491770298	Cluster_114735	401.184582439	7.70313931789
124	5.75257186663871	AT3G22237..AT3G24380	NA	NA		NA	NA		Cluster_52503	401.18761303	15.9498763849	Cluster_114748	401.186686202	15.7938938444
NA	NA		66	6.82448178640255	AT1G73680..AT1G75980	NA	NA		Cluster_52503	401.18761303	15.9498763849	Cluster_114748	401.186686202	15.7938938444
NA	NA		142	5.67781687076811	AT2G34770..AT2G35700	NA	NA		Cluster_52503	401.18761303	15.9498763849	Cluster_114748	401.186686202	15.7938938444
NA	NA		296	5.72871082561109	AT5G41315..AT5G45500	NA	NA		Cluster_52503	401.18761303	15.9498763849	Cluster_114748	401.186686202	15.7938938444
NA	NA		NA	NA		197	5.90024885832947	AT3G48745..AT3G54590	Cluster_52503	401.18761303	15.9498763849	Cluster_114748	401.186686202	15.7938938444
192	5.81753273666512	AT5G01010..AT5G06120	NA	NA		NA	NA		Cluster_52504	401.205533501	15.8194947519	Cluster_114757	401.206303588	15.865962443
NA	NA		NA	NA		92	6.32440455962877	AT2G09800..AT2G09830	Cluster_52504	401.205533501	15.8194947519	Cluster_114757	401.206303588	15.865962443
30	5.31937970276272	AT1G43230..AT1G43745	NA	NA		NA	NA		Cluster_52505	401.21439046	10.5810004204	Cluster_114784	401.214573321	10.6626006798
51	5.78121521048056	AT1G77460..AT1G81001	NA	NA		NA	NA		Cluster_52505	401.21439046	10.5810004204	Cluster_114784	401.214573321	10.6626006798
146	5.68278742248111	AT3G47270..AT3G54590	NA	NA		NA	NA		Cluster_52505	401.21439046	10.5810004204	Cluster_114784	401.214573321	10.6626006798
96	6.15170721694144	AT2G28890..AT2G29120	NA	NA		NA	NA		Cluster_52506	401.216565232	11.3127210678	Cluster_114789	401.214977438	11.5472511912
89	5.90495649539108	AT2G21610..AT2G22230	NA	NA		NA	NA		Cluster_52506	401.216565232	11.3127210678	Cluster_114789	401.214977438	11.5472511912
3	7.37018831016019	AT1G01090..AT1G03880	NA	NA		NA	NA		Cluster_52506	401.216565232	11.3127210678	Cluster_114789	401.214977438	11.5472511912
54	6.07343537691606	AT2G02200..AT2G02830	NA	NA		NA	NA		Cluster_52506	401.216565232	11.3127210678	Cluster_114789	401.214977438	11.5472511912
93	7.03351215430907	AT2G24920..AT2G28110	NA	NA		NA	NA		Cluster_52506	401.216565232	11.3127210678	Cluster_114789	401.214977438	11.5472511912
50	5.43994776922461	AT1G76940..AT1G77420	NA	NA		NA	NA		Cluster_52506	401.216565232	11.3127210678	Cluster_114789	401.214977438	11.5472511912
40	6.06211567143959	AT1G55140..AT1G56910	NA	NA		NA	NA		Cluster_52506	401.216565232	11.3127210678	Cluster_114789	401.214977438	11.5472511912
190	5.64909908473172	AT4G35280..AT4G37790	NA	NA		NA	NA		Cluster_52506	401.216565232	11.3127210678	Cluster_114789	401.214977438	11.5472511912
239	6.32660899238205	AT5G54520..AT5G62680	NA	NA		NA	NA		Cluster_52506	401.216565232	11.3127210678	Cluster_114789	401.214977438	11.5472511912
126	5.54531096159523	AT3G28310..AT3G29450	NA	NA		NA	NA		Cluster_52506	401.216565232	11.3127210678	Cluster_114789	401.214977438	11.5472511912
7	5.84165056558323	AT1G13260..AT1G17980	NA	NA		NA	NA		Cluster_52506	401.216565232	11.3127210678	Cluster_114789	401.214977438	11.5472511912
152	5.80629345967414	AT4G03800..AT4G05610	NA	NA		NA	NA		Cluster_52506	401.216565232	11.3127210678	Cluster_114789	401.214977438	11.5472511912
193	6.40929223704339	AT5G06180..AT5G15530	NA	NA		NA	NA		Cluster_52506	401.216565232	11.3127210678	Cluster_114789	401.214977438	11.5472511912
178	5.68019576105198	AT4G09820..AT4G13255	NA	NA		NA	NA		Cluster_52506	401.216565232	11.3127210678	Cluster_114789	401.214977438	11.5472511912
123	6.01160440641346	AT3G13420..AT3G22231	NA	NA		NA	NA		Cluster_52506	401.216565232	11.3127210678	Cluster_114789	401.214977438	11.5472511912
179	5.43053541873742	AT4G13256..AT4G16890	NA	NA		NA	NA		Cluster_52506	401.216565232	11.3127210678	Cluster_114789	401.214977438	11.5472511912
10	5.65550389429823	AT1G25209..AT1G34805	NA	NA		NA	NA		Cluster_52506	401.216565232	11.3127210678	Cluster_114789	401.214977438	11.5472511912
194	5.4067054925283	AT5G15540..AT5G25160	NA	NA		NA	NA		Cluster_52506	401.216565232	11.3127210678	Cluster_114789	401.214977438	11.5472511912
NA	NA		142	5.65835606164862	AT2G34770..AT2G35700	NA	NA		Cluster_52506	401.216565232	11.3127210678	Cluster_114789	401.214977438	11.5472511912
NA	NA		47	5.63251262432607	AT1G45233..AT1G49230	NA	NA		Cluster_52506	401.216565232	11.3127210678	Cluster_114789	401.214977438	11.5472511912
NA	NA		14	5.34095902902594	AT1G22500..AT1G24807	NA	NA		Cluster_52506	401.216565232	11.3127210678	Cluster_114789	401.214977438	11.5472511912
NA	NA		150	5.50707358828396	AT2G43150..AT2G46710	NA	NA		Cluster_52506	401.216565232	11.3127210678	Cluster_114789	401.214977438	11.5472511912
NA	NA		NA	NA		257	5.37815787406301	AT5G01010..AT5G02830	Cluster_52506	401.216565232	11.3127210678	Cluster_114789	401.214977438	11.5472511912
NA	NA		164	5.30202137756779	AT3G26530..AT3G30665	NA	NA		Cluster_52507	401.214209869	10.1707001108	Cluster_114782	401.214304721	10.4179501898
NA	NA		257	5.81954283525616	AT5G20080..AT5G27270	NA	NA		Cluster_52507	401.214209869	10.1707001108	Cluster_114782	401.214304721	10.4179501898
NA	NA		NA	NA		120	6.38168087301779	AT2G20250..AT2G21890	Cluster_52507	401.214209869	10.1707001108	Cluster_114782	401.214304721	10.4179501898
28	5.38152549226783	AT1G42430..AT1G42600	NA	NA		NA	NA		Cluster_52508	401.216261345	11.1269557037	Cluster_114786	401.21489722	11.0360709395
43	5.43744936725609	AT1G61390..AT1G67330	NA	NA		NA	NA		Cluster_52508	401.216261345	11.1269557037	Cluster_114786	401.21489722	11.0360709395
NA	NA		14	6.47299659369558	AT1G22500..AT1G24807	NA	NA		Cluster_52508	401.216261345	11.1269557037	Cluster_114786	401.21489722	11.0360709395
NA	NA		293	5.89778203773445	AT5G36840..AT5G38000	NA	NA		Cluster_52508	401.216261345	11.1269557037	Cluster_114786	401.21489722	11.0360709395
NA	NA		NA	NA		199	5.34379329183681	AT3G56130..AT3G60110	Cluster_52508	401.216261345	11.1269557037	Cluster_114786	401.21489722	11.0360709395
179	5.79965488889579	AT4G13256..AT4G16890	NA	NA		NA	NA		Cluster_52509	401.216043414	13.067025136	Cluster_114799	401.217281392	13.1239255975
NA	NA		228	6.5506610146651	AT4G16900..AT4G19260	NA	NA		Cluster_52509	401.216043414	13.067025136	Cluster_114799	401.217281392	13.1239255975
NA	NA		NA	NA		163	5.75562787431838	AT2G46685..AT2G48150	Cluster_52509	401.216043414	13.067025136	Cluster_114799	401.217281392	13.1239255975
NA	NA		NA	NA		6	6.14639604409692	AT1G03457..AT1G08090	Cluster_52509	401.216043414	13.067025136	Cluster_114799	401.217281392	13.1239255975
NA	NA		NA	NA		262	5.49624562405004	AT5G15710..AT5G17540	Cluster_52509	401.216043414	13.067025136	Cluster_114799	401.217281392	13.1239255975
NA	NA		NA	NA		12	5.57470116235764	AT1G21835..AT1G24822	Cluster_52509	401.216043414	13.067025136	Cluster_114799	401.217281392	13.1239255975
NA	NA		301	5.96702439476424	AT5G54520..AT5G62220	NA	NA		Cluster_52510	401.231027414	13.3101432518	Cluster_114800	401.232010236	13.3526364845
34	6.12486103426586	AT1G45233..AT1G47765	NA	NA		NA	NA		Cluster_52511	401.216538596	9.41598537992	Cluster_114776	401.217280618	9.16952400145
NA	NA		227	7.41614031458612	AT4G09820..AT4G16892	NA	NA		Cluster_52511	401.216538596	9.41598537992	Cluster_114776	401.217280618	9.16952400145
NA	NA		NA	NA		174	5.99059651841221	AT3G24880..AT3G28300	Cluster_52511	401.216538596	9.41598537992	Cluster_114776	401.217280618	9.16952400145
90	7.38770258042897	AT2G22240..AT2G23290	121	6.9502015962712	AT2G22250..AT2G22750	NA	NA		Cluster_52512	401.216471399	9.57193848023	Cluster_114778	401.214073714	9.82562762352
75	6.2186484232618	AT2G12250..AT2G12640	NA	NA		NA	NA		Cluster_52512	401.216471399	9.57193848023	Cluster_114778	401.214073714	9.82562762352
191	6.93623293062503	AT4G37800..AT4G40090	NA	NA		NA	NA		Cluster_52512	401.216471399	9.57193848023	Cluster_114778	401.214073714	9.82562762352
77	7.03387911172807	AT2G12835..AT2G13860	NA	NA		NA	NA		Cluster_52512	401.216471399	9.57193848023	Cluster_114778	401.214073714	9.82562762352
55	5.7506632874245	AT2G02835..AT2G04160	NA	NA		NA	NA		Cluster_52512	401.216471399	9.57193848023	Cluster_114778	401.214073714	9.82562762352
232	5.52536598889975	AT5G38005..AT5G39160	NA	NA		NA	NA		Cluster_52512	401.216471399	9.57193848023	Cluster_114778	401.214073714	9.82562762352
240	5.52394447224301	AT5G62690..AT5G65790	NA	NA		NA	NA		Cluster_52512	401.216471399	9.57193848023	Cluster_114778	401.214073714	9.82562762352
125	5.65658926690746	AT3G24385..AT3G28300	163	5.86746223633909	AT3G22237..AT3G26525	NA	NA		Cluster_52512	401.216471399	9.57193848023	Cluster_114778	401.214073714	9.82562762352
125	5.65658926690746	AT3G24385..AT3G28300	164	5.90872290753426	AT3G26530..AT3G30665	NA	NA		Cluster_52512	401.216471399	9.57193848023	Cluster_114778	401.214073714	9.82562762352
194	5.9116814998385	AT5G15540..AT5G25160	257	6.0987030710784	AT5G20080..AT5G27270	NA	NA		Cluster_52512	401.216471399	9.57193848023	Cluster_114778	401.214073714	9.82562762352
NA	NA		116	7.37809347561768	AT2G16180..AT2G16535	NA	NA		Cluster_52512	401.216471399	9.57193848023	Cluster_114778	401.214073714	9.82562762352
NA	NA		172	5.57414713838759	AT3G32393..AT3G32890	NA	NA		Cluster_52512	401.216471399	9.57193848023	Cluster_114778	401.214073714	9.82562762352
NA	NA		302	5.50909474823392	AT5G62230..AT5G62680	NA	NA		Cluster_52512	401.216471399	9.57193848023	Cluster_114778	401.214073714	9.82562762352
NA	NA		50	5.5499228841049	AT1G52130..AT1G53880	NA	NA		Cluster_52512	401.216471399	9.57193848023	Cluster_114778	401.214073714	9.82562762352
NA	NA		258	5.380513304167	AT5G27300..AT5G28235	NA	NA		Cluster_52512	401.216471399	9.57193848023	Cluster_114778	401.214073714	9.82562762352
NA	NA		297	5.87231074823146	AT5G45510..AT5G50140	NA	NA		Cluster_52512	401.216471399	9.57193848023	Cluster_114778	401.214073714	9.82562762352
NA	NA		228	5.47090164924473	AT4G16900..AT4G19260	NA	NA		Cluster_52512	401.216471399	9.57193848023	Cluster_114778	401.214073714	9.82562762352
NA	NA		NA	NA		16	6.05970345752648	AT1G35110..AT1G36580	Cluster_52512	401.216471399	9.57193848023	Cluster_114778	401.214073714	9.82562762352
NA	NA		NA	NA		155	5.60840767068982	AT2G39400..AT2G41040	Cluster_52512	401.216471399	9.57193848023	Cluster_114778	401.214073714	9.82562762352
NA	NA		NA	NA		8	5.39134105046779	AT1G12070..AT1G16540	Cluster_52512	401.216471399	9.57193848023	Cluster_114778	401.214073714	9.82562762352
182	5.51232731729057	AT4G20715..AT4G21362	NA	NA		NA	NA		Cluster_52513	401.237036606	5.36803237573	Cluster_114802	401.238452036	5.42572931767
87	5.69739777355931	AT2G16540..AT2G21250	NA	NA		NA	NA		Cluster_52513	401.237036606	5.36803237573	Cluster_114802	401.238452036	5.42572931767
239	5.78868325763392	AT5G54520..AT5G62680	NA	NA		NA	NA		Cluster_52513	401.237036606	5.36803237573	Cluster_114802	401.238452036	5.42572931767
179	5.5070204414135	AT4G13256..AT4G16890	NA	NA		NA	NA		Cluster_52513	401.237036606	5.36803237573	Cluster_114802	401.238452036	5.42572931767
NA	NA		150	6.56667813889173	AT2G43150..AT2G46710	NA	NA		Cluster_52513	401.237036606	5.36803237573	Cluster_114802	401.238452036	5.42572931767
NA	NA		227	6.05086133656694	AT4G09820..AT4G16892	237	5.31422039973835	AT4G09370..AT4G10490	Cluster_52518	401.287775872	14.8462115074	Cluster_114836	401.290973418	14.6670041216
NA	NA		NA	NA		165	5.48587561167804	AT3G01085..AT3G03852	Cluster_52518	401.287775872	14.8462115074	Cluster_114836	401.290973418	14.6670041216
NA	NA		NA	NA		262	5.4935719553526	AT5G15710..AT5G17540	Cluster_52518	401.287775872	14.8462115074	Cluster_114836	401.290973418	14.6670041216
NA	NA		NA	NA		173	5.55467987169443	AT3G22237..AT3G24870	Cluster_52518	401.287775872	14.8462115074	Cluster_114836	401.290973418	14.6670041216
NA	NA		NA	NA		172	5.40732200250719	AT3G13430..AT3G22231	Cluster_52518	401.287775872	14.8462115074	Cluster_114836	401.290973418	14.6670041216
116	8.67064937013093	AT2G46685..AT2G47810	NA	NA		NA	NA		Cluster_52528	401.28630102	14.4452804252	Cluster_114835	401.287554881	14.2639181426
128	6.05211181933209	AT3G30200..AT3G30665	NA	NA		NA	NA		Cluster_52528	401.28630102	14.4452804252	Cluster_114835	401.287554881	14.2639181426
106	5.37257009949252	AT2G34770..AT2G35540	NA	NA		NA	NA		Cluster_52528	401.28630102	14.4452804252	Cluster_114835	401.287554881	14.2639181426
177	5.31571171136921	AT4G09316..AT4G09810	NA	NA		NA	NA		Cluster_52528	401.28630102	14.4452804252	Cluster_114835	401.287554881	14.2639181426
127	5.5138913091717	AT3G29460..AT3G30190	NA	NA		NA	NA		Cluster_52528	401.28630102	14.4452804252	Cluster_114835	401.287554881	14.2639181426
7	5.72041937256898	AT1G13260..AT1G17980	NA	NA		NA	NA		Cluster_52528	401.28630102	14.4452804252	Cluster_114835	401.287554881	14.2639181426
196	5.42359205631462	AT5G27280..AT5G28335	NA	NA		NA	NA		Cluster_52528	401.28630102	14.4452804252	Cluster_114835	401.287554881	14.2639181426
148	5.79596595393419	AT3G55250..AT3G60160	NA	NA		199	5.56803068008746	AT3G56130..AT3G60110	Cluster_52528	401.28630102	14.4452804252	Cluster_114835	401.287554881	14.2639181426
93	5.33692761831396	AT2G24920..AT2G28110	NA	NA		NA	NA		Cluster_52528	401.28630102	14.4452804252	Cluster_114835	401.287554881	14.2639181426
233	5.45516674807437	AT5G39185..AT5G42590	NA	NA		NA	NA		Cluster_52528	401.28630102	14.4452804252	Cluster_114835	401.287554881	14.2639181426
4	5.34661429457399	AT1G03910..AT1G08735	NA	NA		NA	NA		Cluster_52528	401.28630102	14.4452804252	Cluster_114835	401.287554881	14.2639181426
142	5.35195852587626	AT3G42047..AT3G43550	NA	NA		NA	NA		Cluster_52528	401.28630102	14.4452804252	Cluster_114835	401.287554881	14.2639181426
123	6.0216026242177	AT3G13420..AT3G22231	NA	NA		172	6.35237409413218	AT3G13430..AT3G22231	Cluster_52528	401.28630102	14.4452804252	Cluster_114835	401.287554881	14.2639181426
183	5.54547718333288	AT4G21363..AT4G27180	NA	NA		NA	NA		Cluster_52528	401.28630102	14.4452804252	Cluster_114835	401.287554881	14.2639181426
43	5.35214754865309	AT1G61390..AT1G67330	NA	NA		NA	NA		Cluster_52528	401.28630102	14.4452804252	Cluster_114835	401.287554881	14.2639181426
NA	NA		74	5.37542220241949	AT1G77480..AT1G81001	NA	NA		Cluster_52528	401.28630102	14.4452804252	Cluster_114835	401.287554881	14.2639181426
NA	NA		NA	NA		65	7.12477282827277	AT1G73687..AT1G75230	Cluster_52528	401.28630102	14.4452804252	Cluster_114835	401.287554881	14.2639181426
NA	NA		NA	NA		267	5.44940248775495	AT5G28596..AT5G28894	Cluster_52528	401.28630102	14.4452804252	Cluster_114835	401.287554881	14.2639181426
NA	NA		NA	NA		243	5.39969437671783	AT4G20715..AT4G21362	Cluster_52528	401.28630102	14.4452804252	Cluster_114835	401.287554881	14.2639181426
NA	NA		NA	NA		194	5.30456339634625	AT3G43572..AT3G44720	Cluster_52528	401.28630102	14.4452804252	Cluster_114835	401.287554881	14.2639181426
NA	NA		NA	NA		14	5.30375611668481	AT1G26558..AT1G34795	Cluster_52528	401.28630102	14.4452804252	Cluster_114835	401.287554881	14.2639181426
NA	NA		74	5.37542220241949	AT1G77480..AT1G81001	NA	NA		Cluster_52533	401.286987529	14.2064200212	Cluster_114835	401.287554881	14.2639181426
NA	NA		NA	NA		65	7.12477282827277	AT1G73687..AT1G75230	Cluster_52533	401.286987529	14.2064200212	Cluster_114835	401.287554881	14.2639181426
NA	NA		NA	NA		267	5.44940248775495	AT5G28596..AT5G28894	Cluster_52533	401.286987529	14.2064200212	Cluster_114835	401.287554881	14.2639181426
NA	NA		NA	NA		243	5.39969437671783	AT4G20715..AT4G21362	Cluster_52533	401.286987529	14.2064200212	Cluster_114835	401.287554881	14.2639181426
NA	NA		NA	NA		199	5.56803068008746	AT3G56130..AT3G60110	Cluster_52533	401.286987529	14.2064200212	Cluster_114835	401.287554881	14.2639181426
NA	NA		NA	NA		194	5.30456339634625	AT3G43572..AT3G44720	Cluster_52533	401.286987529	14.2064200212	Cluster_114835	401.287554881	14.2639181426
NA	NA		NA	NA		172	6.35237409413218	AT3G13430..AT3G22231	Cluster_52533	401.286987529	14.2064200212	Cluster_114835	401.287554881	14.2639181426
NA	NA		NA	NA		14	5.30375611668481	AT1G26558..AT1G34795	Cluster_52533	401.286987529	14.2064200212	Cluster_114835	401.287554881	14.2639181426
NA	NA		74	5.37542220241949	AT1G77480..AT1G81001	NA	NA		Cluster_52534	401.286896961	14.3530033489	Cluster_114835	401.287554881	14.2639181426
NA	NA		NA	NA		65	7.12477282827277	AT1G73687..AT1G75230	Cluster_52534	401.286896961	14.3530033489	Cluster_114835	401.287554881	14.2639181426
NA	NA		NA	NA		267	5.44940248775495	AT5G28596..AT5G28894	Cluster_52534	401.286896961	14.3530033489	Cluster_114835	401.287554881	14.2639181426
NA	NA		NA	NA		243	5.39969437671783	AT4G20715..AT4G21362	Cluster_52534	401.286896961	14.3530033489	Cluster_114835	401.287554881	14.2639181426
NA	NA		NA	NA		199	5.56803068008746	AT3G56130..AT3G60110	Cluster_52534	401.286896961	14.3530033489	Cluster_114835	401.287554881	14.2639181426
NA	NA		NA	NA		194	5.30456339634625	AT3G43572..AT3G44720	Cluster_52534	401.286896961	14.3530033489	Cluster_114835	401.287554881	14.2639181426
NA	NA		NA	NA		172	6.35237409413218	AT3G13430..AT3G22231	Cluster_52534	401.286896961	14.3530033489	Cluster_114835	401.287554881	14.2639181426
NA	NA		NA	NA		14	5.30375611668481	AT1G26558..AT1G34795	Cluster_52534	401.286896961	14.3530033489	Cluster_114835	401.287554881	14.2639181426
NA	NA		249	5.83113144112951	AT4G37800..AT4G40090	NA	NA		Cluster_52541	401.339915328	12.8423655635	Cluster_114845	401.337512467	12.7621381865
NA	NA		228	5.52315360105057	AT4G16900..AT4G19260	NA	NA		Cluster_52541	401.339915328	12.8423655635	Cluster_114845	401.337512467	12.7621381865
NA	NA		59	5.643772136245	AT1G62370..AT1G67930	NA	NA		Cluster_52541	401.339915328	12.8423655635	Cluster_114845	401.337512467	12.7621381865
NA	NA		231	5.34018962528696	AT4G21363..AT4G25440	NA	NA		Cluster_52541	401.339915328	12.8423655635	Cluster_114845	401.337512467	12.7621381865
NA	NA		NA	NA		254	5.57973376882359	AT4G35280..AT4G37070	Cluster_52541	401.339915328	12.8423655635	Cluster_114845	401.337512467	12.7621381865
NA	NA		NA	NA		237	5.36933376097609	AT4G09370..AT4G10490	Cluster_52541	401.339915328	12.8423655635	Cluster_114845	401.337512467	12.7621381865
NA	NA		249	5.83113144112951	AT4G37800..AT4G40090	NA	NA		Cluster_52542	401.338655505	13.0280235003	Cluster_114845	401.337512467	12.7621381865
NA	NA		228	5.52315360105057	AT4G16900..AT4G19260	NA	NA		Cluster_52542	401.338655505	13.0280235003	Cluster_114845	401.337512467	12.7621381865
NA	NA		59	5.643772136245	AT1G62370..AT1G67930	NA	NA		Cluster_52542	401.338655505	13.0280235003	Cluster_114845	401.337512467	12.7621381865
NA	NA		231	5.34018962528696	AT4G21363..AT4G25440	NA	NA		Cluster_52542	401.338655505	13.0280235003	Cluster_114845	401.337512467	12.7621381865
NA	NA		NA	NA		254	5.57973376882359	AT4G35280..AT4G37070	Cluster_52542	401.338655505	13.0280235003	Cluster_114845	401.337512467	12.7621381865
NA	NA		NA	NA		237	5.36933376097609	AT4G09370..AT4G10490	Cluster_52542	401.338655505	13.0280235003	Cluster_114845	401.337512467	12.7621381865
NA	NA		118	9.64026280030053	AT2G18700..AT2G19803	NA	NA		Cluster_52564	401.821146999	1.25086315004	Cluster_114855	401.821575364	1.47687067007
NA	NA		155	8.99402711966668	AT3G06490..AT3G06640	NA	NA		Cluster_52564	401.821146999	1.25086315004	Cluster_114855	401.821575364	1.47687067007
NA	NA		64	7.34889598697128	AT1G68810..AT1G70370	60	5.45253581877618	AT1G68810..AT1G69780	Cluster_52564	401.821146999	1.25086315004	Cluster_114855	401.821575364	1.47687067007
NA	NA		10	5.45917917964026	AT1G21010..AT1G21460	NA	NA		Cluster_52564	401.821146999	1.25086315004	Cluster_114855	401.821575364	1.47687067007
NA	NA		223	6.28632232754564	AT4G08113..AT4G08345	NA	NA		Cluster_52564	401.821146999	1.25086315004	Cluster_114855	401.821575364	1.47687067007
NA	NA		45	6.1193334934613	AT1G43750..AT1G45080	NA	NA		Cluster_52564	401.821146999	1.25086315004	Cluster_114855	401.821575364	1.47687067007
NA	NA		230	5.72628651799597	AT4G20730..AT4G21360	NA	NA		Cluster_52564	401.821146999	1.25086315004	Cluster_114855	401.821575364	1.47687067007
NA	NA		22	6.80903466468464	AT1G35100..AT1G37000	NA	NA		Cluster_52564	401.821146999	1.25086315004	Cluster_114855	401.821575364	1.47687067007
NA	NA		16	7.31672574740548	AT1G28140..AT1G31990	14	5.71148220091146	AT1G26558..AT1G34795	Cluster_52564	401.821146999	1.25086315004	Cluster_114855	401.821575364	1.47687067007
NA	NA		239	6.20580604565053	AT4G30470..AT4G32212	NA	NA		Cluster_52564	401.821146999	1.25086315004	Cluster_114855	401.821575364	1.47687067007
NA	NA		156	5.47401172302501	AT3G66652..AT3G07980	NA	NA		Cluster_52564	401.821146999	1.25086315004	Cluster_114855	401.821575364	1.47687067007
NA	NA		193	5.91331729869702	AT4G00005..AT4G00960	NA	NA		Cluster_52564	401.821146999	1.25086315004	Cluster_114855	401.821575364	1.47687067007
NA	NA		292	6.09940835931461	AT5G35200..AT5G36340	294	5.65908839608827	AT5G35200..AT5G35640	Cluster_52564	401.821146999	1.25086315004	Cluster_114855	401.821575364	1.47687067007
NA	NA		66	5.64839028959453	AT1G73680..AT1G75980	NA	NA		Cluster_52564	401.821146999	1.25086315004	Cluster_114855	401.821575364	1.47687067007
NA	NA		47	6.1569088781502	AT1G45233..AT1G49230	NA	NA		Cluster_52564	401.821146999	1.25086315004	Cluster_114855	401.821575364	1.47687067007
NA	NA		163	6.70931929569286	AT3G22237..AT3G26525	NA	NA		Cluster_52564	401.821146999	1.25086315004	Cluster_114855	401.821575364	1.47687067007
NA	NA		242	5.68395476760989	AT4G32540..AT4G34710	NA	NA		Cluster_52564	401.821146999	1.25086315004	Cluster_114855	401.821575364	1.47687067007
NA	NA		180	5.65611667369967	AT3G43570..AT3G44540	NA	NA		Cluster_52564	401.821146999	1.25086315004	Cluster_114855	401.821575364	1.47687067007
NA	NA		3	5.48523991661293	AT1G01090..AT1G03880	NA	NA		Cluster_52564	401.821146999	1.25086315004	Cluster_114855	401.821575364	1.47687067007
NA	NA		299	5.7207028522745	AT5G50700..AT5G53500	NA	NA		Cluster_52564	401.821146999	1.25086315004	Cluster_114855	401.821575364	1.47687067007
NA	NA		188	6.00861171536986	AT3G54960..AT3G60110	199	5.88580286625644	AT3G56130..AT3G60110	Cluster_52564	401.821146999	1.25086315004	Cluster_114855	401.821575364	1.47687067007
NA	NA		65	5.7129150239694	AT1G70380..AT1G73670	NA	NA		Cluster_52564	401.821146999	1.25086315004	Cluster_114855	401.821575364	1.47687067007
NA	NA		127	5.75019073677548	AT2G24930..AT2G27770	NA	NA		Cluster_52564	401.821146999	1.25086315004	Cluster_114855	401.821575364	1.47687067007
NA	NA		227	6.9636897916456	AT4G09820..AT4G16892	239	5.76331081204167	AT4G13256..AT4G16892	Cluster_52564	401.821146999	1.25086315004	Cluster_114855	401.821575364	1.47687067007
NA	NA		194	7.32717816370787	AT4G00970..AT4G03795	NA	NA		Cluster_52564	401.821146999	1.25086315004	Cluster_114855	401.821575364	1.47687067007
NA	NA		228	5.74199824126367	AT4G16900..AT4G19260	NA	NA		Cluster_52564	401.821146999	1.25086315004	Cluster_114855	401.821575364	1.47687067007
NA	NA		59	5.91656166132494	AT1G62370..AT1G67930	NA	NA		Cluster_52564	401.821146999	1.25086315004	Cluster_114855	401.821575364	1.47687067007
NA	NA		162	5.41730685315379	AT3G15510..AT3G22231	172	5.31781954116494	AT3G13430..AT3G22231	Cluster_52564	401.821146999	1.25086315004	Cluster_114855	401.821575364	1.47687067007
NA	NA		NA	NA		294	5.65908839608827	AT5G35200..AT5G35640	Cluster_52564	401.821146999	1.25086315004	Cluster_114855	401.821575364	1.47687067007
NA	NA		NA	NA		205	6.44779388343396	AT4G03800..AT4G05130	Cluster_52564	401.821146999	1.25086315004	Cluster_114855	401.821575364	1.47687067007
NA	NA		NA	NA		248	5.38758514957235	AT4G27960..AT4G28960	Cluster_52564	401.821146999	1.25086315004	Cluster_114855	401.821575364	1.47687067007
NA	NA		NA	NA		193	5.93527050124952	AT3G42253..AT3G43550	Cluster_52564	401.821146999	1.25086315004	Cluster_114855	401.821575364	1.47687067007
NA	NA		NA	NA		196	5.38163330616335	AT3G46370..AT3G48740	Cluster_52564	401.821146999	1.25086315004	Cluster_114855	401.821575364	1.47687067007
136	9.13632284031652	AT3G32893..AT3G33055	NA	NA		NA	NA		Cluster_52566	401.832824359	3.14979925535	Cluster_114859	401.835977041	2.96258567346
140	7.38616834879119	AT3G33106..AT3G34299	NA	NA		NA	NA		Cluster_52566	401.832824359	3.14979925535	Cluster_114859	401.835977041	2.96258567346
101	5.81632351788949	AT2G30670..AT2G31080	NA	NA		NA	NA		Cluster_52566	401.832824359	3.14979925535	Cluster_114859	401.835977041	2.96258567346
232	6.90318202828838	AT5G38005..AT5G39160	NA	NA		NA	NA		Cluster_52566	401.832824359	3.14979925535	Cluster_114859	401.835977041	2.96258567346
142	5.93348730203002	AT3G42047..AT3G43550	NA	NA		NA	NA		Cluster_52566	401.832824359	3.14979925535	Cluster_114859	401.835977041	2.96258567346
43	5.826866765653	AT1G61390..AT1G67330	NA	NA		56	5.66561018645935	AT1G62975..AT1G66540	Cluster_52566	401.832824359	3.14979925535	Cluster_114859	401.835977041	2.96258567346
194	5.49719090990475	AT5G15540..AT5G25160	NA	NA		263	6.11178840325868	AT5G17550..AT5G26620	Cluster_52566	401.832824359	3.14979925535	Cluster_114859	401.835977041	2.96258567346
NA	NA		82	5.81546368205814	AT2G04170..AT2G05450	80	5.38686769570549	AT2G02835..AT2G05050	Cluster_52566	401.832824359	3.14979925535	Cluster_114859	401.835977041	2.96258567346
NA	NA		188	6.37329358344481	AT3G54960..AT3G60110	NA	NA		Cluster_52566	401.832824359	3.14979925535	Cluster_114859	401.835977041	2.96258567346
NA	NA		163	5.63718390936361	AT3G22237..AT3G26525	NA	NA		Cluster_52566	401.832824359	3.14979925535	Cluster_114859	401.835977041	2.96258567346
NA	NA		NA	NA		213	5.45148125946226	AT4G06516..AT4G06542	Cluster_52566	401.832824359	3.14979925535	Cluster_114859	401.835977041	2.96258567346
NA	NA		NA	NA		3	5.98454234228839	AT1G01100..AT1G03010	Cluster_52566	401.832824359	3.14979925535	Cluster_114859	401.835977041	2.96258567346
NA	NA		NA	NA		248	5.30521590825876	AT4G27960..AT4G28960	Cluster_52566	401.832824359	3.14979925535	Cluster_114859	401.835977041	2.96258567346
NA	NA		NA	NA		314	5.52235300796066	AT5G65800..AT5G67630	Cluster_52566	401.832824359	3.14979925535	Cluster_114859	401.835977041	2.96258567346
NA	NA		NA	NA		14	6.54598180112324	AT1G26558..AT1G34795	Cluster_52566	401.832824359	3.14979925535	Cluster_114859	401.835977041	2.96258567346
NA	NA		NA	NA		258	5.30437254023829	AT5G02840..AT5G06120	Cluster_52566	401.832824359	3.14979925535	Cluster_114859	401.835977041	2.96258567346
NA	NA		NA	NA		172	5.37468081300414	AT3G13430..AT3G22231	Cluster_52566	401.832824359	3.14979925535	Cluster_114859	401.835977041	2.96258567346
3	6.87809909652837	AT1G01090..AT1G03880	NA	NA		NA	NA		Cluster_52577	401.965716615	7.69476859519	Cluster_114871	401.966451677	7.77598647502
