## Supplemental_Material_loci_positive_mode for "Genome-wide association studies of seed metabolites identify loci controlling specialized metabolites in *Arabidopsis thaliana*" (part 37 of 56)

locusID_seed1	bestSNP_lod_seed1	locus_tag_seed1	locusID_seed2	bestSNP_lod_seed2	locus_tag_seed2	locusID_leaf2	bestSNP_lod_leaf2	locus_tag_leaf2	met_rep1	mz_rep1	rt_rep1	met_rep2	mz_rep2	rt_rep2
10	7.16233174698932	AT1G25209..AT1G34805	NA	NA		NA	NA		Cluster_52577	401.965716615	7.69476859519	Cluster_114871	401.966451677	7.77598647502
NA	NA		297	6.4003480289568	AT5G45510..AT5G50140	NA	NA		Cluster_52577	401.965716615	7.69476859519	Cluster_114871	401.966451677	7.77598647502
NA	NA		227	6.66729575086224	AT4G09820..AT4G16892	NA	NA		Cluster_52577	401.965716615	7.69476859519	Cluster_114871	401.966451677	7.77598647502
36	6.09866214099782	AT1G50970..AT1G52940	NA	NA		NA	NA		Cluster_52584	402.018302246	1.44361793396	Cluster_114883	402.018572633	1.52999576955
151	9.13103133534947	AT4G00005..AT4G03795	194	8.02594995560116	AT4G00970..AT4G03795	204	7.03469590940228	AT4G00005..AT4G03770	Cluster_52584	402.018302246	1.44361793396	Cluster_114883	402.018572633	1.52999576955
194	5.36720878150754	AT5G15540..AT5G25160	257	5.49535793161443	AT5G20080..AT5G27270	NA	NA		Cluster_52584	402.018302246	1.44361793396	Cluster_114883	402.018572633	1.52999576955
NA	NA		164	5.32300898032364	AT3G26530..AT3G30665	NA	NA		Cluster_52584	402.018302246	1.44361793396	Cluster_114883	402.018572633	1.52999576955
NA	NA		NA	NA		291	6.16004520243554	AT5G34871..AT5G34887	Cluster_52584	402.018302246	1.44361793396	Cluster_114883	402.018572633	1.52999576955
194	11.9707176834795	AT5G15540..AT5G25160	257	7.93774276341411	AT5G20080..AT5G27270	NA	NA		Cluster_52586	402.062238736	0.895682531225	Cluster_032090	402.055111934	0.877992446322
NA	NA		NA	NA		45	6.34293543217918	AT1G49780..AT1G50840	Cluster_52586	402.062238736	0.895682531225	Cluster_032090	402.055111934	0.877992446322
NA	NA		NA	NA		97	5.76531924883924	AT2G11430..AT2G12210	Cluster_52586	402.062238736	0.895682531225	Cluster_032090	402.055111934	0.877992446322
NA	NA		NA	NA		255	5.55237534410949	AT4G37080..AT4G38200	Cluster_52586	402.062238736	0.895682531225	Cluster_032090	402.055111934	0.877992446322
NA	NA		NA	NA		44	5.99730209741298	AT1G47250..AT1G49770	Cluster_52586	402.062238736	0.895682531225	Cluster_032090	402.055111934	0.877992446322
192	9.29729132295561	AT5G01010..AT5G06120	250	5.38082012025229	AT5G01010..AT5G06120	258	8.37539041257479	AT5G02840..AT5G06120	Cluster_52588	402.077140826	3.50281689497	Cluster_114891	402.077746076	3.63733932006
240	7.35180653769222	AT5G62690..AT5G65790	303	6.20060614387338	AT5G62690..AT5G67630	NA	NA		Cluster_52588	402.077140826	3.50281689497	Cluster_114891	402.077746076	3.63733932006
57	5.52855687322099	AT2G05240..AT2G06310	NA	NA		NA	NA		Cluster_52588	402.077140826	3.50281689497	Cluster_114891	402.077746076	3.63733932006
NA	NA		NA	NA		252	5.7617833334519	AT4G32160..AT4G32285	Cluster_52588	402.077140826	3.50281689497	Cluster_114891	402.077746076	3.63733932006
NA	NA		NA	NA		14	6.13585229892038	AT1G26558..AT1G34795	Cluster_52588	402.077140826	3.50281689497	Cluster_114891	402.077746076	3.63733932006
194	15.3471377595391	AT5G15540..AT5G25160	257	14.1476186700854	AT5G20080..AT5G27270	NA	NA		Cluster_52591	402.120813904	6.28614613214	Cluster_114906	402.121630442	6.46561235765
53	5.60723205409632	AT2G01037..AT2G02180	76	5.7516296400521	AT2G01240..AT2G01570	NA	NA		Cluster_52591	402.120813904	6.28614613214	Cluster_114906	402.121630442	6.46561235765
151	6.61725061736536	AT4G00005..AT4G03795	NA	NA		NA	NA		Cluster_52591	402.120813904	6.28614613214	Cluster_114906	402.121630442	6.46561235765
194	13.1853075653928	AT5G15540..AT5G25160	NA	NA		NA	NA		Cluster_52594	402.136768786	7.09744717732	Cluster_114904	402.138976105	7.38541244028
151	8.43162172537557	AT4G00005..AT4G03795	NA	NA		NA	NA		Cluster_52594	402.136768786	7.09744717732	Cluster_114904	402.138976105	7.38541244028
87	5.62576423059855	AT2G16540..AT2G21250	NA	NA		NA	NA		Cluster_52594	402.136768786	7.09744717732	Cluster_114904	402.138976105	7.38541244028
NA	NA		NA	NA		14	5.47116352530096	AT1G26558..AT1G34795	Cluster_52594	402.136768786	7.09744717732	Cluster_114904	402.138976105	7.38541244028
NA	NA		164	10.3621726968385	AT3G26530..AT3G30665	NA	NA		Cluster_52595	402.139870877	3.60886163516	Cluster_114912	402.133248671	3.86003118714
NA	NA		258	7.52247951490303	AT5G27300..AT5G28235	NA	NA		Cluster_52595	402.139870877	3.60886163516	Cluster_114912	402.133248671	3.86003118714
NA	NA		222	5.66830919840491	AT4G08053..AT4G08109	NA	NA		Cluster_52595	402.139870877	3.60886163516	Cluster_114912	402.133248671	3.86003118714
NA	NA		300	6.31883661561882	AT5G53510..AT5G54510	NA	NA		Cluster_52595	402.139870877	3.60886163516	Cluster_114912	402.133248671	3.86003118714
NA	NA		118	6.10741844976579	AT2G18700..AT2G19803	NA	NA		Cluster_52595	402.139870877	3.60886163516	Cluster_114912	402.133248671	3.86003118714
NA	NA		227	7.53467830106041	AT4G09820..AT4G16892	NA	NA		Cluster_52595	402.139870877	3.60886163516	Cluster_114912	402.133248671	3.86003118714
NA	NA		188	5.86828989905964	AT3G54960..AT3G60110	NA	NA		Cluster_52595	402.139870877	3.60886163516	Cluster_114912	402.133248671	3.86003118714
NA	NA		162	5.78803405110045	AT3G15510..AT3G22231	NA	NA		Cluster_52595	402.139870877	3.60886163516	Cluster_114912	402.133248671	3.86003118714
NA	NA		297	5.71405442031159	AT5G45510..AT5G50140	NA	NA		Cluster_52595	402.139870877	3.60886163516	Cluster_114912	402.133248671	3.86003118714
NA	NA		257	7.56201810544963	AT5G20080..AT5G27270	NA	NA		Cluster_52595	402.139870877	3.60886163516	Cluster_114912	402.133248671	3.86003118714
NA	NA		NA	NA		55	5.31545449101278	AT1G61900..AT1G62970	Cluster_52595	402.139870877	3.60886163516	Cluster_114912	402.133248671	3.86003118714
146	10.4421738383108	AT3G47270..AT3G54590	NA	NA		NA	NA		Cluster_52596	402.140282323	3.84682091394	Cluster_114913	402.140765049	4.14595401268
240	8.87065073260807	AT5G62690..AT5G65790	NA	NA		NA	NA		Cluster_52596	402.140282323	3.84682091394	Cluster_114913	402.140765049	4.14595401268
175	6.23565728327789	AT4G08890..AT4G09200	NA	NA		NA	NA		Cluster_52596	402.140282323	3.84682091394	Cluster_114913	402.140765049	4.14595401268
10	8.44251062561919	AT1G25209..AT1G34805	NA	NA		NA	NA		Cluster_52596	402.140282323	3.84682091394	Cluster_114913	402.140765049	4.14595401268
92	5.52840926069901	AT2G24580..AT2G24915	NA	NA		NA	NA		Cluster_52596	402.140282323	3.84682091394	Cluster_114913	402.140765049	4.14595401268
54	5.54873088681985	AT2G02200..AT2G02830	NA	NA		NA	NA		Cluster_52596	402.140282323	3.84682091394	Cluster_114913	402.140765049	4.14595401268
190	6.55544137931887	AT4G35280..AT4G37790	NA	NA		NA	NA		Cluster_52596	402.140282323	3.84682091394	Cluster_114913	402.140765049	4.14595401268
120	5.98583521285479	AT3G06490..AT3G09280	NA	NA		NA	NA		Cluster_52596	402.140282323	3.84682091394	Cluster_114913	402.140765049	4.14595401268
192	6.29911170852195	AT5G01010..AT5G06120	NA	NA		NA	NA		Cluster_52596	402.140282323	3.84682091394	Cluster_114913	402.140765049	4.14595401268
118	5.9533945160375	AT3G01015..AT3G05420	NA	NA		NA	NA		Cluster_52596	402.140282323	3.84682091394	Cluster_114913	402.140765049	4.14595401268
43	6.56331593108116	AT1G61390..AT1G67330	NA	NA		NA	NA		Cluster_52596	402.140282323	3.84682091394	Cluster_114913	402.140765049	4.14595401268
183	5.76006604310564	AT4G21363..AT4G27180	NA	NA		NA	NA		Cluster_52596	402.140282323	3.84682091394	Cluster_114913	402.140765049	4.14595401268
194	7.32384596153459	AT5G15540..AT5G25160	257	8.54187542505385	AT5G20080..AT5G27270	263	13.9120424549583	AT5G17550..AT5G26620	Cluster_52596	402.140282323	3.84682091394	Cluster_114913	402.140765049	4.14595401268
NA	NA		194	5.76339231914396	AT4G00970..AT4G03795	NA	NA		Cluster_52596	402.140282323	3.84682091394	Cluster_114913	402.140765049	4.14595401268
194	7.34564753318737	AT5G15540..AT5G25160	257	8.54187542505385	AT5G20080..AT5G27270	263	13.9120424549583	AT5G17550..AT5G26620	Cluster_52597	402.140302366	4.00621934657	Cluster_114913	402.140765049	4.14595401268
148	5.56059979254592	AT3G55250..AT3G60160	NA	NA		NA	NA		Cluster_52597	402.140302366	4.00621934657	Cluster_114913	402.140765049	4.14595401268
NA	NA		194	5.76339231914396	AT4G00970..AT4G03795	NA	NA		Cluster_52597	402.140302366	4.00621934657	Cluster_114913	402.140765049	4.14595401268
103	6.83478652243024	AT2G33980..AT2G34570	NA	NA		NA	NA		Cluster_52598	402.140592607	4.70319776701	Cluster_114917	402.139443839	4.42840426317
112	7.15699136617446	AT2G41220..AT2G41900	NA	NA		NA	NA		Cluster_52598	402.140592607	4.70319776701	Cluster_114917	402.139443839	4.42840426317
94	5.87739071537456	AT2G28120..AT2G28830	NA	NA		NA	NA		Cluster_52598	402.140592607	4.70319776701	Cluster_114917	402.139443839	4.42840426317
40	6.63850545285657	AT1G55140..AT1G56910	NA	NA		NA	NA		Cluster_52598	402.140592607	4.70319776701	Cluster_114917	402.139443839	4.42840426317
102	6.75250243694952	AT2G31081..AT2G33880	NA	NA		NA	NA		Cluster_52598	402.140592607	4.70319776701	Cluster_114917	402.139443839	4.42840426317
56	5.58071804747867	AT2G04170..AT2G05230	NA	NA		NA	NA		Cluster_52598	402.140592607	4.70319776701	Cluster_114917	402.139443839	4.42840426317
183	6.68667450218045	AT4G21363..AT4G27180	NA	NA		NA	NA		Cluster_52598	402.140592607	4.70319776701	Cluster_114917	402.139443839	4.42840426317
190	5.59633253284272	AT4G35280..AT4G37790	NA	NA		NA	NA		Cluster_52598	402.140592607	4.70319776701	Cluster_114917	402.139443839	4.42840426317
150	5.50220032096834	AT3G60950..AT3G63530	NA	NA		NA	NA		Cluster_52598	402.140592607	4.70319776701	Cluster_114917	402.139443839	4.42840426317
195	5.30196266150455	AT5G25170..AT5G27270	NA	NA		NA	NA		Cluster_52598	402.140592607	4.70319776701	Cluster_114917	402.139443839	4.42840426317
180	5.51698684076328	AT4G16900..AT4G19320	228	6.6504962345126	AT4G16900..AT4G19260	NA	NA		Cluster_52598	402.140592607	4.70319776701	Cluster_114917	402.139443839	4.42840426317
118	5.37873362395785	AT3G01015..AT3G05420	NA	NA		NA	NA		Cluster_52598	402.140592607	4.70319776701	Cluster_114917	402.139443839	4.42840426317
236	5.37359124054753	AT5G46250..AT5G50530	NA	NA		NA	NA		Cluster_52598	402.140592607	4.70319776701	Cluster_114917	402.139443839	4.42840426317
194	6.74169110781932	AT5G15540..AT5G25160	NA	NA		NA	NA		Cluster_52598	402.140592607	4.70319776701	Cluster_114917	402.139443839	4.42840426317
151	5.30728097664037	AT4G00005..AT4G03795	NA	NA		NA	NA		Cluster_52598	402.140592607	4.70319776701	Cluster_114917	402.139443839	4.42840426317
123	5.66414329390819	AT3G13420..AT3G22231	NA	NA		NA	NA		Cluster_52598	402.140592607	4.70319776701	Cluster_114917	402.139443839	4.42840426317
NA	NA		125	10.4933161386001	AT2G23800..AT2G24570	NA	NA		Cluster_52598	402.140592607	4.70319776701	Cluster_114917	402.139443839	4.42840426317
NA	NA		236	7.53600827127616	AT4G28540..AT4G30080	NA	NA		Cluster_52598	402.140592607	4.70319776701	Cluster_114917	402.139443839	4.42840426317
NA	NA		17	6.53818427455822	AT1G31983..AT1G33850	NA	NA		Cluster_52598	402.140592607	4.70319776701	Cluster_114917	402.139443839	4.42840426317
NA	NA		55	5.48467285309727	AT1G57765..AT1G58766	NA	NA		Cluster_52598	402.140592607	4.70319776701	Cluster_114917	402.139443839	4.42840426317
NA	NA		7	5.78106231563087	AT1G15170..AT1G17980	NA	NA		Cluster_52598	402.140592607	4.70319776701	Cluster_114917	402.139443839	4.42840426317
NA	NA		188	6.15283803232978	AT3G54960..AT3G60110	NA	NA		Cluster_52598	402.140592607	4.70319776701	Cluster_114917	402.139443839	4.42840426317
NA	NA		250	5.96565547138144	AT5G01010..AT5G06120	NA	NA		Cluster_52598	402.140592607	4.70319776701	Cluster_114917	402.139443839	4.42840426317
NA	NA		150	5.53961459470265	AT2G43150..AT2G46710	NA	NA		Cluster_52598	402.140592607	4.70319776701	Cluster_114917	402.139443839	4.42840426317
NA	NA		165	5.73910713960246	AT3G30670..AT3G31810	NA	NA		Cluster_52600	402.175127968	0.909701802232	Cluster_114929	402.171915545	0.622559381727
NA	NA		NA	NA		160	5.353885389996	AT2G44680..AT2G45660	Cluster_52600	402.175127968	0.909701802232	Cluster_114929	402.171915545	0.622559381727
NA	NA		NA	NA		53	5.95205759227229	AT1G59312..AT1G61370	Cluster_52600	402.175127968	0.909701802232	Cluster_114929	402.171915545	0.622559381727
NA	NA		NA	NA		240	5.63302109921952	AT4G16900..AT4G19220	Cluster_52600	402.175127968	0.909701802232	Cluster_114929	402.171915545	0.622559381727
NA	NA		NA	NA		14	5.79791875190924	AT1G26558..AT1G34795	Cluster_52600	402.175127968	0.909701802232	Cluster_114929	402.171915545	0.622559381727
1	5.49064666835975	AT1G01010..AT1G01030	NA	NA		NA	NA		Cluster_52601	402.174993439	2.00865083555	Cluster_114928	402.175925686	2.14676429462
2	5.49064666835975	AT1G01040..AT1G01070	NA	NA		NA	NA		Cluster_52601	402.174993439	2.00865083555	Cluster_114928	402.175925686	2.14676429462
84	6.11977123917867	AT2G15200..AT2G15450	NA	NA		NA	NA		Cluster_52601	402.174993439	2.00865083555	Cluster_114928	402.175925686	2.14676429462
144	7.32976580615533	AT3G44550..AT3G45340	NA	NA		NA	NA		Cluster_52601	402.174993439	2.00865083555	Cluster_114928	402.175925686	2.14676429462
91	6.63122588125045	AT2G23300..AT2G24570	NA	NA		NA	NA		Cluster_52601	402.174993439	2.00865083555	Cluster_114928	402.175925686	2.14676429462
102	7.35328839564917	AT2G31081..AT2G33880	NA	NA		NA	NA		Cluster_52601	402.174993439	2.00865083555	Cluster_114928	402.175925686	2.14676429462
150	7.07349196649636	AT3G60950..AT3G63530	NA	NA		NA	NA		Cluster_52601	402.174993439	2.00865083555	Cluster_114928	402.175925686	2.14676429462
53	5.98459231584394	AT2G01037..AT2G02180	NA	NA		NA	NA		Cluster_52601	402.174993439	2.00865083555	Cluster_114928	402.175925686	2.14676429462
191	6.26229279191675	AT4G37800..AT4G40090	NA	NA		NA	NA		Cluster_52601	402.174993439	2.00865083555	Cluster_114928	402.175925686	2.14676429462
5	6.25120000067322	AT1G08740..AT1G12050	NA	NA		NA	NA		Cluster_52601	402.174993439	2.00865083555	Cluster_114928	402.175925686	2.14676429462
124	6.21787884994294	AT3G22237..AT3G24380	NA	NA		NA	NA		Cluster_52601	402.174993439	2.00865083555	Cluster_114928	402.175925686	2.14676429462
195	6.18781724677788	AT5G25170..AT5G27270	NA	NA		NA	NA		Cluster_52601	402.174993439	2.00865083555	Cluster_114928	402.175925686	2.14676429462
43	6.9632089001102	AT1G61390..AT1G67330	NA	NA		NA	NA		Cluster_52601	402.174993439	2.00865083555	Cluster_114928	402.175925686	2.14676429462
47	6.29566240093697	AT1G70380..AT1G76270	NA	NA		NA	NA		Cluster_52601	402.174993439	2.00865083555	Cluster_114928	402.175925686	2.14676429462
152	6.05370234947328	AT4G03800..AT4G05610	NA	NA		NA	NA		Cluster_52601	402.174993439	2.00865083555	Cluster_114928	402.175925686	2.14676429462
142	6.13742058651654	AT3G42047..AT3G43550	NA	NA		NA	NA		Cluster_52601	402.174993439	2.00865083555	Cluster_114928	402.175925686	2.14676429462
239	6.46635835368524	AT5G54520..AT5G62680	NA	NA		311	5.64745593962338	AT5G57126..AT5G62680	Cluster_52601	402.174993439	2.00865083555	Cluster_114928	402.175925686	2.14676429462
183	6.11400331843195	AT4G21363..AT4G27180	NA	NA		NA	NA		Cluster_52601	402.174993439	2.00865083555	Cluster_114928	402.175925686	2.14676429462
237	5.40087184844358	AT5G50700..AT5G53500	NA	NA		307	5.87168721862875	AT5G50700..AT5G53500	Cluster_52601	402.174993439	2.00865083555	Cluster_114928	402.175925686	2.14676429462
125	5.9035758904391	AT3G24385..AT3G28300	NA	NA		NA	NA		Cluster_52601	402.174993439	2.00865083555	Cluster_114928	402.175925686	2.14676429462
87	5.52930900810709	AT2G16540..AT2G21250	NA	NA		NA	NA		Cluster_52601	402.174993439	2.00865083555	Cluster_114928	402.175925686	2.14676429462
10	5.97739052194426	AT1G25209..AT1G34805	NA	NA		NA	NA		Cluster_52601	402.174993439	2.00865083555	Cluster_114928	402.175925686	2.14676429462
193	5.51144967352235	AT5G06180..AT5G15530	NA	NA		NA	NA		Cluster_52601	402.174993439	2.00865083555	Cluster_114928	402.175925686	2.14676429462
NA	NA		NA	NA		58	6.57731521912352	AT1G67340..AT1G68480	Cluster_52601	402.174993439	2.00865083555	Cluster_114928	402.175925686	2.14676429462
NA	NA		NA	NA		170	7.3238684870207	AT3G07360..AT3G13010	Cluster_52601	402.174993439	2.00865083555	Cluster_114928	402.175925686	2.14676429462
NA	NA		NA	NA		98	5.88241947495093	AT2G12250..AT2G12500	Cluster_52601	402.174993439	2.00865083555	Cluster_114928	402.175925686	2.14676429462
NA	NA		NA	NA		76	5.44947390572259	AT1G78270..AT1G80410	Cluster_52601	402.174993439	2.00865083555	Cluster_114928	402.175925686	2.14676429462
NA	NA		NA	NA		258	5.8880259342712	AT5G02840..AT5G06120	Cluster_52601	402.174993439	2.00865083555	Cluster_114928	402.175925686	2.14676429462
NA	NA		NA	NA		302	5.57664166737298	AT5G45240..AT5G47660	Cluster_52601	402.174993439	2.00865083555	Cluster_114928	402.175925686	2.14676429462
148	5.99235087675089	AT3G55250..AT3G60160	NA	NA		NA	NA		Cluster_52602	402.171157194	0.601461533066	Cluster_114929	402.171915545	0.622559381727
NA	NA		165	5.73910713960246	AT3G30670..AT3G31810	NA	NA		Cluster_52602	402.171157194	0.601461533066	Cluster_114929	402.171915545	0.622559381727
NA	NA		NA	NA		160	5.353885389996	AT2G44680..AT2G45660	Cluster_52602	402.171157194	0.601461533066	Cluster_114929	402.171915545	0.622559381727
NA	NA		NA	NA		53	5.95205759227229	AT1G59312..AT1G61370	Cluster_52602	402.171157194	0.601461533066	Cluster_114929	402.171915545	0.622559381727
NA	NA		NA	NA		240	5.63302109921952	AT4G16900..AT4G19220	Cluster_52602	402.171157194	0.601461533066	Cluster_114929	402.171915545	0.622559381727
NA	NA		NA	NA		14	5.79791875190924	AT1G26558..AT1G34795	Cluster_52602	402.171157194	0.601461533066	Cluster_114929	402.171915545	0.622559381727
106	6.61200447221492	AT2G34770..AT2G35540	NA	NA		NA	NA		Cluster_52603	402.165418168	6.10557863845	Cluster_114924	402.166342258	6.13597272911
108	6.70599067113011	AT2G35950..AT2G38110	NA	NA		NA	NA		Cluster_52603	402.165418168	6.10557863845	Cluster_114924	402.166342258	6.13597272911
43	8.32556658653637	AT1G61390..AT1G67330	NA	NA		NA	NA		Cluster_52603	402.165418168	6.10557863845	Cluster_114924	402.166342258	6.13597272911
47	7.2202680095777	AT1G70380..AT1G76270	NA	NA		NA	NA		Cluster_52603	402.165418168	6.10557863845	Cluster_114924	402.166342258	6.13597272911
239	6.97936987497765	AT5G54520..AT5G62680	NA	NA		NA	NA		Cluster_52603	402.165418168	6.10557863845	Cluster_114924	402.166342258	6.13597272911
196	5.98838422878449	AT5G27280..AT5G28335	NA	NA		NA	NA		Cluster_52603	402.165418168	6.10557863845	Cluster_114924	402.166342258	6.13597272911
111	5.38993951766769	AT2G39190..AT2G41210	NA	NA		NA	NA		Cluster_52603	402.165418168	6.10557863845	Cluster_114924	402.166342258	6.13597272911
143	5.39850139290356	AT3G43570..AT3G44540	NA	NA		NA	NA		Cluster_52603	402.165418168	6.10557863845	Cluster_114924	402.166342258	6.13597272911
127	5.52452527652852	AT3G29460..AT3G30190	NA	NA		NA	NA		Cluster_52603	402.165418168	6.10557863845	Cluster_114924	402.166342258	6.13597272911
145	5.4304305864335	AT3G45350..AT3G47250	NA	NA		NA	NA		Cluster_52603	402.165418168	6.10557863845	Cluster_114924	402.166342258	6.13597272911
146	6.25288479067972	AT3G47270..AT3G54590	NA	NA		NA	NA		Cluster_52603	402.165418168	6.10557863845	Cluster_114924	402.166342258	6.13597272911
233	5.70708508455989	AT5G39185..AT5G42590	NA	NA		NA	NA		Cluster_52603	402.165418168	6.10557863845	Cluster_114924	402.166342258	6.13597272911
151	6.46259727704232	AT4G00005..AT4G03795	NA	NA		NA	NA		Cluster_52603	402.165418168	6.10557863845	Cluster_114924	402.166342258	6.13597272911
4	5.42686402490971	AT1G03910..AT1G08735	NA	NA		NA	NA		Cluster_52603	402.165418168	6.10557863845	Cluster_114924	402.166342258	6.13597272911
236	5.62224977246649	AT5G46250..AT5G50530	NA	NA		NA	NA		Cluster_52603	402.165418168	6.10557863845	Cluster_114924	402.166342258	6.13597272911
125	5.56330493543201	AT3G24385..AT3G28300	NA	NA		NA	NA		Cluster_52603	402.165418168	6.10557863845	Cluster_114924	402.166342258	6.13597272911
7	5.37158847558313	AT1G13260..AT1G17980	NA	NA		9	5.61490055949273	AT1G16550..AT1G17980	Cluster_52603	402.165418168	6.10557863845	Cluster_114924	402.166342258	6.13597272911
234	5.3756142981316	AT5G42600..AT5G45500	NA	NA		NA	NA		Cluster_52603	402.165418168	6.10557863845	Cluster_114924	402.166342258	6.13597272911
194	6.3284483956961	AT5G15540..AT5G25160	NA	NA		NA	NA		Cluster_52603	402.165418168	6.10557863845	Cluster_114924	402.166342258	6.13597272911
10	5.45106081679532	AT1G25209..AT1G34805	NA	NA		NA	NA		Cluster_52603	402.165418168	6.10557863845	Cluster_114924	402.166342258	6.13597272911
NA	NA		102	5.9042511010399	AT2G11420..AT2G11820	NA	NA		Cluster_52603	402.165418168	6.10557863845	Cluster_114924	402.166342258	6.13597272911
NA	NA		292	5.68298934931655	AT5G35200..AT5G36340	NA	NA		Cluster_52603	402.165418168	6.10557863845	Cluster_114924	402.166342258	6.13597272911
NA	NA		NA	NA		60	6.05666012957423	AT1G68810..AT1G69780	Cluster_52603	402.165418168	6.10557863845	Cluster_114924	402.166342258	6.13597272911
NA	NA		NA	NA		250	5.56438028660843	AT4G29700..AT4G30190	Cluster_52603	402.165418168	6.10557863845	Cluster_114924	402.166342258	6.13597272911
NA	NA		NA	NA		244	6.04067865377774	AT4G21363..AT4G23496	Cluster_52603	402.165418168	6.10557863845	Cluster_114924	402.166342258	6.13597272911
239	5.55830361265396	AT5G54520..AT5G62680	NA	NA		NA	NA		Cluster_52604	402.169318166	12.0499541273	Cluster_032114	402.171611808	12.2279114036
NA	NA		56	6.04881332045407	AT1G59312..AT1G59722	NA	NA		Cluster_52604	402.169318166	12.0499541273	Cluster_032114	402.171611808	12.2279114036
NA	NA		227	7.66925438829299	AT4G09820..AT4G16892	NA	NA		Cluster_52604	402.169318166	12.0499541273	Cluster_032114	402.171611808	12.2279114036
NA	NA		193	5.37489222959177	AT4G00005..AT4G00960	NA	NA		Cluster_52604	402.169318166	12.0499541273	Cluster_032114	402.171611808	12.2279114036
NA	NA		162	5.71942938667271	AT3G15510..AT3G22231	NA	NA		Cluster_52604	402.169318166	12.0499541273	Cluster_032114	402.171611808	12.2279114036
NA	NA		NA	NA		165	5.32832918969546	AT3G01085..AT3G03852	Cluster_52604	402.169318166	12.0499541273	Cluster_032114	402.171611808	12.2279114036
NA	NA		239	5.94078688982148	AT4G30470..AT4G32212	NA	NA		Cluster_52605	402.175050064	2.75430687718	Cluster_114931	402.175828731	2.67894157615
NA	NA		17	5.50939070548848	AT1G31983..AT1G33850	NA	NA		Cluster_52605	402.175050064	2.75430687718	Cluster_114931	402.175828731	2.67894157615
NA	NA		NA	NA		22	5.72706999152291	AT1G39030..AT1G39350	Cluster_52606	402.190286968	6.92679417777	Cluster_114937	402.191182527	6.64953238894
NA	NA		NA	NA		312	5.40911049655031	AT5G62690..AT5G64030	Cluster_52606	402.190286968	6.92679417777	Cluster_114937	402.191182527	6.64953238894
NA	NA		NA	NA		63	5.65505157041493	AT1G70380..AT1G73500	Cluster_52606	402.190286968	6.92679417777	Cluster_114937	402.191182527	6.64953238894
NA	NA		NA	NA		175	5.54562572317568	AT3G28310..AT3G30665	Cluster_52606	402.190286968	6.92679417777	Cluster_114937	402.191182527	6.64953238894
NA	NA		NA	NA		204	5.66700947362017	AT4G00005..AT4G03770	Cluster_52606	402.190286968	6.92679417777	Cluster_114937	402.191182527	6.64953238894
34	5.66639149941785	AT1G45233..AT1G47765	NA	NA		NA	NA		Cluster_52607	402.190309752	8.67869135983	Cluster_114939	402.191180587	8.66164104192
241	5.88958381714148	AT5G65800..AT5G67630	NA	NA		NA	NA		Cluster_52607	402.190309752	8.67869135983	Cluster_114939	402.191180587	8.66164104192
125	5.41021756889598	AT3G24385..AT3G28300	NA	NA		NA	NA		Cluster_52607	402.190309752	8.67869135983	Cluster_114939	402.191180587	8.66164104192
123	5.88418562138454	AT3G13420..AT3G22231	162	5.44399705243033	AT3G15510..AT3G22231	NA	NA		Cluster_52607	402.190309752	8.67869135983	Cluster_114939	402.191180587	8.66164104192
NA	NA		153	8.12065347676728	AT3G01015..AT3G05430	NA	NA		Cluster_52607	402.190309752	8.67869135983	Cluster_114939	402.191180587	8.66164104192
NA	NA		13	6.20411761760673	AT1G21900..AT1G22490	NA	NA		Cluster_52607	402.190309752	8.67869135983	Cluster_114939	402.191180587	8.66164104192
NA	NA		45	6.63682763281967	AT1G43750..AT1G45080	NA	NA		Cluster_52607	402.190309752	8.67869135983	Cluster_114939	402.191180587	8.66164104192
NA	NA		142	6.13398614264263	AT2G34770..AT2G35700	NA	NA		Cluster_52607	402.190309752	8.67869135983	Cluster_114939	402.191180587	8.66164104192
NA	NA		17	7.62136108964439	AT1G31983..AT1G33850	NA	NA		Cluster_52607	402.190309752	8.67869135983	Cluster_114939	402.191180587	8.66164104192
NA	NA		19	6.66278456583059	AT1G33950..AT1G34520	NA	NA		Cluster_52607	402.190309752	8.67869135983	Cluster_114939	402.191180587	8.66164104192
NA	NA		232	5.9896672174479	AT4G25450..AT4G27180	NA	NA		Cluster_52607	402.190309752	8.67869135983	Cluster_114939	402.191180587	8.66164104192
NA	NA		154	5.54774343890571	AT3G05450..AT3G06483	NA	NA		Cluster_52607	402.190309752	8.67869135983	Cluster_114939	402.191180587	8.66164104192
NA	NA		300	5.30070655841523	AT5G53510..AT5G54510	NA	NA		Cluster_52607	402.190309752	8.67869135983	Cluster_114939	402.191180587	8.66164104192
NA	NA		82	5.73083020475143	AT2G04170..AT2G05450	NA	NA		Cluster_52607	402.190309752	8.67869135983	Cluster_114939	402.191180587	8.66164104192
NA	NA		9	5.91921946523647	AT1G18580..AT1G21000	NA	NA		Cluster_52607	402.190309752	8.67869135983	Cluster_114939	402.191180587	8.66164104192
NA	NA		258	5.73279435414445	AT5G27300..AT5G28235	NA	NA		Cluster_52607	402.190309752	8.67869135983	Cluster_114939	402.191180587	8.66164104192
NA	NA		242	5.76979139322264	AT4G32540..AT4G34710	NA	NA		Cluster_52607	402.190309752	8.67869135983	Cluster_114939	402.191180587	8.66164104192
NA	NA		296	6.85903993859416	AT5G41315..AT5G45500	NA	NA		Cluster_52607	402.190309752	8.67869135983	Cluster_114939	402.191180587	8.66164104192
NA	NA		227	5.90400957493152	AT4G09820..AT4G16892	NA	NA		Cluster_52607	402.190309752	8.67869135983	Cluster_114939	402.191180587	8.66164104192
NA	NA		NA	NA		47	5.90250271804915	AT1G51010..AT1G53880	Cluster_52607	402.190309752	8.67869135983	Cluster_114939	402.191180587	8.66164104192
236	6.38037448821502	AT5G46250..AT5G50530	NA	NA		NA	NA		Cluster_52609	402.232401833	5.84168536928	Cluster_114951	402.240923631	5.61929944945
146	5.72838434299322	AT3G47270..AT3G54590	NA	NA		NA	NA		Cluster_52609	402.232401833	5.84168536928	Cluster_114951	402.240923631	5.61929944945
183	5.5939729038856	AT4G21363..AT4G27180	NA	NA		NA	NA		Cluster_52609	402.232401833	5.84168536928	Cluster_114951	402.240923631	5.61929944945
10	5.92021339389766	AT1G25209..AT1G34805	NA	NA		NA	NA		Cluster_52609	402.232401833	5.84168536928	Cluster_114951	402.240923631	5.61929944945
NA	NA		NA	NA		254	7.1098020062901	AT4G35280..AT4G37070	Cluster_52609	402.232401833	5.84168536928	Cluster_114951	402.240923631	5.61929944945
NA	NA		NA	NA		295	5.34881490968039	AT5G35650..AT5G36340	Cluster_52610	402.26901069	6.73345923793	Cluster_114959	402.269523944	6.48060286235
188	6.56688237599335	AT4G31460..AT4G32285	NA	NA		NA	NA		Cluster_52612	402.288817012	15.3865482161	Cluster_032130	402.290467742	15.1813502424
143	7.29475791250153	AT3G43570..AT3G44540	NA	NA		NA	NA		Cluster_52612	402.288817012	15.3865482161	Cluster_032130	402.290467742	15.1813502424
115	5.74121789258781	AT2G45680..AT2G46680	NA	NA		NA	NA		Cluster_52612	402.288817012	15.3865482161	Cluster_032130	402.290467742	15.1813502424
5	6.47000289670222	AT1G08740..AT1G12050	NA	NA		NA	NA		Cluster_52612	402.288817012	15.3865482161	Cluster_032130	402.290467742	15.1813502424
177	5.50980611918975	AT4G09316..AT4G09810	NA	NA		NA	NA		Cluster_52612	402.288817012	15.3865482161	Cluster_032130	402.290467742	15.1813502424
229	5.64026879846718	AT5G36870..AT5G37790	NA	NA		NA	NA		Cluster_52612	402.288817012	15.3865482161	Cluster_032130	402.290467742	15.1813502424
189	5.74337374782487	AT4G32290..AT4G35260	NA	NA		NA	NA		Cluster_52612	402.288817012	15.3865482161	Cluster_032130	402.290467742	15.1813502424
8	6.18436289806125	AT1G18060..AT1G23910	NA	NA		NA	NA		Cluster_52612	402.288817012	15.3865482161	Cluster_032130	402.290467742	15.1813502424
180	5.64105759973071	AT4G16900..AT4G19320	NA	NA		NA	NA		Cluster_52612	402.288817012	15.3865482161	Cluster_032130	402.290467742	15.1813502424
148	5.67650428379047	AT3G55250..AT3G60160	NA	NA		NA	NA		Cluster_52612	402.288817012	15.3865482161	Cluster_032130	402.290467742	15.1813502424
194	5.811862615294	AT5G15540..AT5G25160	NA	NA		NA	NA		Cluster_52612	402.288817012	15.3865482161	Cluster_032130	402.290467742	15.1813502424
NA	NA		162	5.73582248940043	AT3G15510..AT3G22231	172	6.26207845704727	AT3G13430..AT3G22231	Cluster_52612	402.288817012	15.3865482161	Cluster_032130	402.290467742	15.1813502424
NA	NA		NA	NA		6	9.27368914188496	AT1G03457..AT1G08090	Cluster_52612	402.288817012	15.3865482161	Cluster_032130	402.290467742	15.1813502424
NA	NA		NA	NA		245	8.93016072129332	AT4G23500..AT4G27180	Cluster_52612	402.288817012	15.3865482161	Cluster_032130	402.290467742	15.1813502424
NA	NA		NA	NA		300	7.46189474556587	AT5G44230..AT5G45082	Cluster_52612	402.288817012	15.3865482161	Cluster_032130	402.290467742	15.1813502424
NA	NA		NA	NA		43	5.30505054786009	AT1G45191..AT1G47240	Cluster_52612	402.288817012	15.3865482161	Cluster_032130	402.290467742	15.1813502424
NA	NA		NA	NA		173	6.73697031944428	AT3G22237..AT3G24870	Cluster_52612	402.288817012	15.3865482161	Cluster_032130	402.290467742	15.1813502424
NA	NA		NA	NA		51	5.88818804613143	AT1G55325..AT1G56920	Cluster_52612	402.288817012	15.3865482161	Cluster_032130	402.290467742	15.1813502424
NA	NA		NA	NA		101	5.39961109139065	AT2G12835..AT2G13860	Cluster_52612	402.288817012	15.3865482161	Cluster_032130	402.290467742	15.1813502424
NA	NA		NA	NA		170	5.95808590994598	AT3G07360..AT3G13010	Cluster_52612	402.288817012	15.3865482161	Cluster_032130	402.290467742	15.1813502424
NA	NA		NA	NA		204	5.92763070708441	AT4G00005..AT4G03770	Cluster_52612	402.288817012	15.3865482161	Cluster_032130	402.290467742	15.1813502424
NA	NA		NA	NA		14	5.60945908874584	AT1G26558..AT1G34795	Cluster_52612	402.288817012	15.3865482161	Cluster_032130	402.290467742	15.1813502424
35	5.97343126980973	AT1G47770..AT1G50960	NA	NA		NA	NA		Cluster_52614	402.284081992	5.73911489524	Cluster_114965	402.284721378	5.76399856247
10	5.46448024163372	AT1G25209..AT1G34805	NA	NA		NA	NA		Cluster_52614	402.284081992	5.73911489524	Cluster_114965	402.284721378	5.76399856247
NA	NA		NA	NA		237	6.77424699511618	AT4G09370..AT4G10490	Cluster_52614	402.284081992	5.73911489524	Cluster_114965	402.284721378	5.76399856247
NA	NA		NA	NA		311	6.59214408941298	AT5G57126..AT5G62680	Cluster_52614	402.284081992	5.73911489524	Cluster_114965	402.284721378	5.76399856247
NA	NA		NA	NA		254	5.86508200243926	AT4G35280..AT4G37070	Cluster_52614	402.284081992	5.73911489524	Cluster_114965	402.284721378	5.76399856247
NA	NA		NA	NA		12	5.91153918934742	AT1G21835..AT1G24822	Cluster_52614	402.284081992	5.73911489524	Cluster_114965	402.284721378	5.76399856247
232	6.14577778584009	AT5G38005..AT5G39160	NA	NA		NA	NA		Cluster_52615	402.284130406	5.24762081965	Cluster_114958	402.285166283	5.27078056021
237	6.29545080821393	AT5G50700..AT5G53500	NA	NA		NA	NA		Cluster_52615	402.284130406	5.24762081965	Cluster_114958	402.285166283	5.27078056021
236	6.47071951349815	AT5G46250..AT5G50530	NA	NA		NA	NA		Cluster_52615	402.284130406	5.24762081965	Cluster_114958	402.285166283	5.27078056021
126	5.39420753526315	AT3G28310..AT3G29450	NA	NA		NA	NA		Cluster_52615	402.284130406	5.24762081965	Cluster_114958	402.285166283	5.27078056021
193	6.20819806557684	AT5G06180..AT5G15530	NA	NA		NA	NA		Cluster_52615	402.284130406	5.24762081965	Cluster_114958	402.285166283	5.27078056021
151	5.40184069852688	AT4G00005..AT4G03795	NA	NA		NA	NA		Cluster_52615	402.284130406	5.24762081965	Cluster_114958	402.285166283	5.27078056021
146	7.53804175072864	AT3G47270..AT3G54590	NA	NA		NA	NA		Cluster_52616	402.290052426	13.7328586139	Cluster_114966	402.285216172	13.7060027983
236	5.91466881645743	AT5G46250..AT5G50530	297	5.32412343456252	AT5G45510..AT5G50140	305	5.91019226820319	AT5G48560..AT5G49870	Cluster_52616	402.290052426	13.7328586139	Cluster_114966	402.285216172	13.7060027983
NA	NA		NA	NA		60	7.65927993636105	AT1G68810..AT1G69780	Cluster_52616	402.290052426	13.7328586139	Cluster_114966	402.285216172	13.7060027983
NA	NA		NA	NA		114	6.01041898035645	AT2G16180..AT2G16535	Cluster_52616	402.290052426	13.7328586139	Cluster_114966	402.285216172	13.7060027983
NA	NA		NA	NA		311	9.18046975141839	AT5G57126..AT5G62680	Cluster_52616	402.290052426	13.7328586139	Cluster_114966	402.285216172	13.7060027983
NA	NA		NA	NA		128	6.58259736893461	AT2G26695..AT2G28110	Cluster_52616	402.290052426	13.7328586139	Cluster_114966	402.285216172	13.7060027983
NA	NA		NA	NA		78	5.71323508579568	AT2G01037..AT2G01570	Cluster_52616	402.290052426	13.7328586139	Cluster_114966	402.285216172	13.7060027983
NA	NA		NA	NA		57	5.37260514171647	AT1G66580..AT1G67330	Cluster_52616	402.290052426	13.7328586139	Cluster_114966	402.285216172	13.7060027983
NA	NA		NA	NA		296	6.06004999626143	AT5G36870..AT5G37790	Cluster_52616	402.290052426	13.7328586139	Cluster_114966	402.285216172	13.7060027983
NA	NA		NA	NA		58	5.82074892782797	AT1G67340..AT1G68480	Cluster_52616	402.290052426	13.7328586139	Cluster_114966	402.285216172	13.7060027983
NA	NA		NA	NA		44	6.53149048229577	AT1G47250..AT1G49770	Cluster_52616	402.290052426	13.7328586139	Cluster_114966	402.285216172	13.7060027983
NA	NA		NA	NA		198	6.08747592696798	AT3G54610..AT3G56120	Cluster_52616	402.290052426	13.7328586139	Cluster_114966	402.285216172	13.7060027983
NA	NA		NA	NA		312	5.41893391285799	AT5G62690..AT5G64030	Cluster_52616	402.290052426	13.7328586139	Cluster_114966	402.285216172	13.7060027983
NA	NA		NA	NA		259	7.1763687608076	AT5G06150..AT5G14800	Cluster_52616	402.290052426	13.7328586139	Cluster_114966	402.285216172	13.7060027983
NA	NA		NA	NA		203	5.9566223728697	AT3G61028..AT3G63530	Cluster_52616	402.290052426	13.7328586139	Cluster_114966	402.285216172	13.7060027983
NA	NA		NA	NA		244	5.47820918444095	AT4G21363..AT4G23496	Cluster_52616	402.290052426	13.7328586139	Cluster_114966	402.285216172	13.7060027983
NA	NA		NA	NA		258	5.57742447773775	AT5G02840..AT5G06120	Cluster_52616	402.290052426	13.7328586139	Cluster_114966	402.285216172	13.7060027983
NA	NA		NA	NA		205	5.61285443687838	AT4G03800..AT4G05130	Cluster_52616	402.290052426	13.7328586139	Cluster_114966	402.285216172	13.7060027983
NA	NA		NA	NA		6	5.5268345405582	AT1G03457..AT1G08090	Cluster_52616	402.290052426	13.7328586139	Cluster_114966	402.285216172	13.7060027983
NA	NA		NA	NA		307	5.35757935412112	AT5G50700..AT5G53500	Cluster_52616	402.290052426	13.7328586139	Cluster_114966	402.285216172	13.7060027983
NA	NA		NA	NA		172	6.32359740551358	AT3G13430..AT3G22231	Cluster_52616	402.290052426	13.7328586139	Cluster_114966	402.285216172	13.7060027983
229	7.42509394068962	AT5G36870..AT5G37790	NA	NA		NA	NA		Cluster_52619	402.320840293	8.83742186906	Cluster_114969	402.320946746	8.81540687666
38	6.43456451615197	AT1G53900..AT1G54280	NA	NA		NA	NA		Cluster_52619	402.320840293	8.83742186906	Cluster_114969	402.320946746	8.81540687666
36	5.58952425763943	AT1G50970..AT1G52940	NA	NA		NA	NA		Cluster_52619	402.320840293	8.83742186906	Cluster_114969	402.320946746	8.81540687666
192	6.24051794674823	AT5G01010..AT5G06120	NA	NA		NA	NA		Cluster_52619	402.320840293	8.83742186906	Cluster_114969	402.320946746	8.81540687666
194	10.0020800764873	AT5G15540..AT5G25160	256	6.15449890608611	AT5G17890..AT5G20060	NA	NA		Cluster_52619	402.320840293	8.83742186906	Cluster_114969	402.320946746	8.81540687666
234	6.02231386686236	AT5G42600..AT5G45500	NA	NA		NA	NA		Cluster_52619	402.320840293	8.83742186906	Cluster_114969	402.320946746	8.81540687666
93	5.52554755491755	AT2G24920..AT2G28110	NA	NA		NA	NA		Cluster_52619	402.320840293	8.83742186906	Cluster_114969	402.320946746	8.81540687666
NA	NA		47	6.2867011165657	AT1G45233..AT1G49230	NA	NA		Cluster_52619	402.320840293	8.83742186906	Cluster_114969	402.320946746	8.81540687666
183	6.80693465724201	AT4G21363..AT4G27180	NA	NA		NA	NA		Cluster_52620	402.357670606	14.3776401951	Cluster_114977	402.35608936	14.4933719652
NA	NA		NA	NA		237	5.61515181026091	AT4G09370..AT4G10490	Cluster_52620	402.357670606	14.3776401951	Cluster_114977	402.35608936	14.4933719652
190	5.62408677204807	AT4G35280..AT4G37790	NA	NA		NA	NA		Cluster_52621	402.356403369	14.6652415187	Cluster_114977	402.35608936	14.4933719652
152	5.46909965156988	AT4G03800..AT4G05610	NA	NA		NA	NA		Cluster_52621	402.356403369	14.6652415187	Cluster_114977	402.35608936	14.4933719652
NA	NA		NA	NA		237	5.61515181026091	AT4G09370..AT4G10490	Cluster_52621	402.356403369	14.6652415187	Cluster_114977	402.35608936	14.4933719652
NA	NA		NA	NA		12	6.25977998542219	AT1G21835..AT1G24822	Cluster_52622	402.356453195	15.2275324251	Cluster_114978	402.358073522	15.1323458835
NA	NA		NA	NA		257	5.63499180931921	AT5G01010..AT5G02830	Cluster_52622	402.356453195	15.2275324251	Cluster_114978	402.358073522	15.1323458835
NA	NA		NA	NA		7	5.32576342373505	AT1G08105..AT1G12060	Cluster_52622	402.356453195	15.2275324251	Cluster_114978	402.358073522	15.1323458835
113	5.5133208659757	AT2G41930..AT2G43140	NA	NA		NA	NA		Cluster_52623	402.35679851	15.3849270391	Cluster_114979	402.357913668	15.6300039203
123	5.36471216645649	AT3G13420..AT3G22231	NA	NA		NA	NA		Cluster_52623	402.35679851	15.3849270391	Cluster_114979	402.357913668	15.6300039203
194	5.45195357939082	AT5G15540..AT5G25160	NA	NA		NA	NA		Cluster_52623	402.35679851	15.3849270391	Cluster_114979	402.357913668	15.6300039203
NA	NA		4	5.45462966888582	AT1G03920..AT1G08730	NA	NA		Cluster_52623	402.35679851	15.3849270391	Cluster_114979	402.357913668	15.6300039203
NA	NA		NA	NA		124	5.57042411740309	AT2G23340..AT2G23755	Cluster_52623	402.35679851	15.3849270391	Cluster_114979	402.357913668	15.6300039203
NA	NA		4	5.45462966888582	AT1G03920..AT1G08730	NA	NA		Cluster_52624	402.356802666	15.6861264248	Cluster_114979	402.357913668	15.6300039203
NA	NA		NA	NA		124	5.57042411740309	AT2G23340..AT2G23755	Cluster_52624	402.356802666	15.6861264248	Cluster_114979	402.357913668	15.6300039203
129	5.37946436133812	AT3G30670..AT3G31450	NA	NA		NA	NA		Cluster_52625	402.35802277	15.8936225231	Cluster_114979	402.357913668	15.6300039203
8	5.80980313732212	AT1G18060..AT1G23910	NA	NA		NA	NA		Cluster_52625	402.35802277	15.8936225231	Cluster_114979	402.357913668	15.6300039203
NA	NA		4	5.45462966888582	AT1G03920..AT1G08730	NA	NA		Cluster_52625	402.35802277	15.8936225231	Cluster_114979	402.357913668	15.6300039203
NA	NA		NA	NA		124	5.57042411740309	AT2G23340..AT2G23755	Cluster_52625	402.35802277	15.8936225231	Cluster_114979	402.357913668	15.6300039203
116	8.61211858434537	AT2G46685..AT2G47810	NA	NA		NA	NA		Cluster_52630	402.357032673	13.9259005789	Cluster_032136	402.357714243	13.764695219
128	5.9144396700931	AT3G30200..AT3G30665	NA	NA		NA	NA		Cluster_52630	402.357032673	13.9259005789	Cluster_032136	402.357714243	13.764695219
127	5.40044746721341	AT3G29460..AT3G30190	NA	NA		NA	NA		Cluster_52630	402.357032673	13.9259005789	Cluster_032136	402.357714243	13.764695219
196	5.40792942969551	AT5G27280..AT5G28335	NA	NA		NA	NA		Cluster_52630	402.357032673	13.9259005789	Cluster_032136	402.357714243	13.764695219
7	5.69370994681509	AT1G13260..AT1G17980	NA	NA		NA	NA		Cluster_52630	402.357032673	13.9259005789	Cluster_032136	402.357714243	13.764695219
148	5.77249672983391	AT3G55250..AT3G60160	NA	NA		NA	NA		Cluster_52630	402.357032673	13.9259005789	Cluster_032136	402.357714243	13.764695219
93	5.38149927733048	AT2G24920..AT2G28110	NA	NA		NA	NA		Cluster_52630	402.357032673	13.9259005789	Cluster_032136	402.357714243	13.764695219
233	5.57037630464728	AT5G39185..AT5G42590	NA	NA		NA	NA		Cluster_52630	402.357032673	13.9259005789	Cluster_032136	402.357714243	13.764695219
142	5.46690756217056	AT3G42047..AT3G43550	NA	NA		NA	NA		Cluster_52630	402.357032673	13.9259005789	Cluster_032136	402.357714243	13.764695219
4	5.31690052312211	AT1G03910..AT1G08735	NA	NA		7	6.19994925451827	AT1G08105..AT1G12060	Cluster_52630	402.357032673	13.9259005789	Cluster_032136	402.357714243	13.764695219
183	5.52684759646035	AT4G21363..AT4G27180	NA	NA		NA	NA		Cluster_52630	402.357032673	13.9259005789	Cluster_032136	402.357714243	13.764695219
123	5.87326701450388	AT3G13420..AT3G22231	NA	NA		NA	NA		Cluster_52630	402.357032673	13.9259005789	Cluster_032136	402.357714243	13.764695219
43	5.34185220693774	AT1G61390..AT1G67330	NA	NA		NA	NA		Cluster_52630	402.357032673	13.9259005789	Cluster_032136	402.357714243	13.764695219
10	5.3252390055194	AT1G25209..AT1G34805	NA	NA		NA	NA		Cluster_52630	402.357032673	13.9259005789	Cluster_032136	402.357714243	13.764695219
NA	NA		NA	NA		7	6.19994925451827	AT1G08105..AT1G12060	Cluster_52630	402.357032673	13.9259005789	Cluster_032136	402.357714243	13.764695219
187	7.57135267128139	AT4G30200..AT4G31441	NA	NA		NA	NA		Cluster_52650	402.870966965	2.29240127382	Cluster_115004	402.866814812	2.42035339438
241	6.9068593795152	AT5G65800..AT5G67630	NA	NA		NA	NA		Cluster_52650	402.870966965	2.29240127382	Cluster_115004	402.866814812	2.42035339438
73	5.44070193903069	AT2G10490..AT2G11410	NA	NA		NA	NA		Cluster_52650	402.870966965	2.29240127382	Cluster_115004	402.866814812	2.42035339438
111	5.67876298291001	AT2G39190..AT2G41210	NA	NA		NA	NA		Cluster_52650	402.870966965	2.29240127382	Cluster_115004	402.866814812	2.42035339438
87	6.58277288028438	AT2G16540..AT2G21250	120	5.45886184303302	AT2G20230..AT2G22230	NA	NA		Cluster_52650	402.870966965	2.29240127382	Cluster_115004	402.866814812	2.42035339438
87	6.58277288028438	AT2G16540..AT2G21250	117	5.51188496871152	AT2G16540..AT2G18690	NA	NA		Cluster_52650	402.870966965	2.29240127382	Cluster_115004	402.866814812	2.42035339438
145	5.53636350604068	AT3G45350..AT3G47250	183	5.55477991268178	AT3G45530..AT3G46345	NA	NA		Cluster_52650	402.870966965	2.29240127382	Cluster_115004	402.866814812	2.42035339438
146	5.94697477936407	AT3G47270..AT3G54590	NA	NA		NA	NA		Cluster_52650	402.870966965	2.29240127382	Cluster_115004	402.866814812	2.42035339438
179	5.55804084243647	AT4G13256..AT4G16890	NA	NA		NA	NA		Cluster_52650	402.870966965	2.29240127382	Cluster_115004	402.866814812	2.42035339438
10	5.74327189159676	AT1G25209..AT1G34805	NA	NA		NA	NA		Cluster_52650	402.870966965	2.29240127382	Cluster_115004	402.866814812	2.42035339438
NA	NA		46	5.95749592480193	AT1G45090..AT1G45227	NA	NA		Cluster_52650	402.870966965	2.29240127382	Cluster_115004	402.866814812	2.42035339438
NA	NA		232	7.19921246404861	AT4G25450..AT4G27180	NA	NA		Cluster_52650	402.870966965	2.29240127382	Cluster_115004	402.866814812	2.42035339438
NA	NA		224	6.92286459883647	AT4G08347..AT4G08876	NA	NA		Cluster_52650	402.870966965	2.29240127382	Cluster_115004	402.866814812	2.42035339438
NA	NA		249	6.95636229665746	AT4G37800..AT4G40090	NA	NA		Cluster_52650	402.870966965	2.29240127382	Cluster_115004	402.866814812	2.42035339438
NA	NA		245	6.267371996942	AT4G35280..AT4G36580	NA	NA		Cluster_52650	402.870966965	2.29240127382	Cluster_115004	402.866814812	2.42035339438
NA	NA		300	5.84949461768609	AT5G53510..AT5G54510	NA	NA		Cluster_52650	402.870966965	2.29240127382	Cluster_115004	402.866814812	2.42035339438
NA	NA		59	7.64947316726268	AT1G62370..AT1G67930	NA	NA		Cluster_52650	402.870966965	2.29240127382	Cluster_115004	402.866814812	2.42035339438
NA	NA		144	5.61717677517729	AT2G35990..AT2G37920	NA	NA		Cluster_52650	402.870966965	2.29240127382	Cluster_115004	402.866814812	2.42035339438
NA	NA		82	5.78467463011518	AT2G04170..AT2G05450	NA	NA		Cluster_52650	402.870966965	2.29240127382	Cluster_115004	402.866814812	2.42035339438
NA	NA		296	7.17217194463852	AT5G41315..AT5G45500	NA	NA		Cluster_52650	402.870966965	2.29240127382	Cluster_115004	402.866814812	2.42035339438
NA	NA		195	6.05894190545632	AT4G03800..AT4G05595	NA	NA		Cluster_52650	402.870966965	2.29240127382	Cluster_115004	402.866814812	2.42035339438
NA	NA		294	5.43206513709721	AT5G38005..AT5G39160	NA	NA		Cluster_52650	402.870966965	2.29240127382	Cluster_115004	402.866814812	2.42035339438
NA	NA		295	5.38008152880317	AT5G39185..AT5G41310	NA	NA		Cluster_52650	402.870966965	2.29240127382	Cluster_115004	402.866814812	2.42035339438
NA	NA		179	5.8066931603616	AT3G42047..AT3G43550	NA	NA		Cluster_52650	402.870966965	2.29240127382	Cluster_115004	402.866814812	2.42035339438
NA	NA		22	5.40309645424815	AT1G35100..AT1G37000	NA	NA		Cluster_52650	402.870966965	2.29240127382	Cluster_115004	402.866814812	2.42035339438
NA	NA		301	5.50851608982643	AT5G54520..AT5G62220	NA	NA		Cluster_52650	402.870966965	2.29240127382	Cluster_115004	402.866814812	2.42035339438
NA	NA		250	5.30977847288838	AT5G01010..AT5G06120	NA	NA		Cluster_52650	402.870966965	2.29240127382	Cluster_115004	402.866814812	2.42035339438
NA	NA		297	5.37107008173739	AT5G45510..AT5G50140	NA	NA		Cluster_52650	402.870966965	2.29240127382	Cluster_115004	402.866814812	2.42035339438
NA	NA		164	5.3973819752681	AT3G26530..AT3G30665	NA	NA		Cluster_52650	402.870966965	2.29240127382	Cluster_115004	402.866814812	2.42035339438
NA	NA		NA	NA		8	5.74073713865597	AT1G12070..AT1G16540	Cluster_52650	402.870966965	2.29240127382	Cluster_115004	402.866814812	2.42035339438
NA	NA		NA	NA		240	5.50396460411093	AT4G16900..AT4G19220	Cluster_52650	402.870966965	2.29240127382	Cluster_115004	402.866814812	2.42035339438
125	5.88210250025222	AT3G24385..AT3G28300	163	5.34652404705343	AT3G22237..AT3G26525	NA	NA		Cluster_52653	402.979267799	0.567342509152	Cluster_115016	402.979630281	0.587321813811
123	6.05276193537082	AT3G13420..AT3G22231	NA	NA		NA	NA		Cluster_52653	402.979267799	0.567342509152	Cluster_115016	402.979630281	0.587321813811
239	5.46655299132787	AT5G54520..AT5G62680	NA	NA		NA	NA		Cluster_52653	402.979267799	0.567342509152	Cluster_115016	402.979630281	0.587321813811
NA	NA		53	6.40927687665584	AT1G55140..AT1G56920	NA	NA		Cluster_52653	402.979267799	0.567342509152	Cluster_115016	402.979630281	0.587321813811
NA	NA		47	5.78225963728436	AT1G45233..AT1G49230	NA	NA		Cluster_52653	402.979267799	0.567342509152	Cluster_115016	402.979630281	0.587321813811
NA	NA		297	5.84882350587678	AT5G45510..AT5G50140	NA	NA		Cluster_52653	402.979267799	0.567342509152	Cluster_115016	402.979630281	0.587321813811
NA	NA		NA	NA		65	5.77086479716894	AT1G73687..AT1G75230	Cluster_52653	402.979267799	0.567342509152	Cluster_115016	402.979630281	0.587321813811
111	9.66212538352445	AT2G39190..AT2G41210	NA	NA		NA	NA		Cluster_52654	403.027491869	0.658481319879	Cluster_032172	403.026434835	0.827648302543
234	8.61788664934038	AT5G42600..AT5G45500	NA	NA		NA	NA		Cluster_52654	403.027491869	0.658481319879	Cluster_032172	403.026434835	0.827648302543
190	7.69137849908603	AT4G35280..AT4G37790	NA	NA		NA	NA		Cluster_52654	403.027491869	0.658481319879	Cluster_032172	403.026434835	0.827648302543
184	6.25766237414458	AT4G27210..AT4G28530	NA	NA		NA	NA		Cluster_52654	403.027491869	0.658481319879	Cluster_032172	403.026434835	0.827648302543
35	6.48788899828779	AT1G47770..AT1G50960	NA	NA		NA	NA		Cluster_52654	403.027491869	0.658481319879	Cluster_032172	403.026434835	0.827648302543
239	6.91044503550773	AT5G54520..AT5G62680	NA	NA		NA	NA		Cluster_52654	403.027491869	0.658481319879	Cluster_032172	403.026434835	0.827648302543
192	6.4984873369027	AT5G01010..AT5G06120	NA	NA		NA	NA		Cluster_52654	403.027491869	0.658481319879	Cluster_032172	403.026434835	0.827648302543
123	6.98549308188686	AT3G13420..AT3G22231	NA	NA		NA	NA		Cluster_52654	403.027491869	0.658481319879	Cluster_032172	403.026434835	0.827648302543
150	5.4281811904678	AT3G60950..AT3G63530	NA	NA		NA	NA		Cluster_52654	403.027491869	0.658481319879	Cluster_032172	403.026434835	0.827648302543
125	5.8089691480677	AT3G24385..AT3G28300	NA	NA		NA	NA		Cluster_52654	403.027491869	0.658481319879	Cluster_032172	403.026434835	0.827648302543
179	6.09270388151086	AT4G13256..AT4G16890	NA	NA		NA	NA		Cluster_52654	403.027491869	0.658481319879	Cluster_032172	403.026434835	0.827648302543
193	5.77411650158487	AT5G06180..AT5G15530	NA	NA		NA	NA		Cluster_52654	403.027491869	0.658481319879	Cluster_032172	403.026434835	0.827648302543
10	5.84909133670771	AT1G25209..AT1G34805	15	5.31589147454346	AT1G25209..AT1G28135	NA	NA		Cluster_52654	403.027491869	0.658481319879	Cluster_032172	403.026434835	0.827648302543
NA	NA		279	5.6196482727645	AT5G32630..AT5G32950	NA	NA		Cluster_52654	403.027491869	0.658481319879	Cluster_032172	403.026434835	0.827648302543
NA	NA		159	5.81418418616456	AT3G09290..AT3G11964	NA	NA		Cluster_52654	403.027491869	0.658481319879	Cluster_032172	403.026434835	0.827648302543
NA	NA		NA	NA		59	6.08083208797532	AT1G68490..AT1G68795	Cluster_52654	403.027491869	0.658481319879	Cluster_032172	403.026434835	0.827648302543
NA	NA		NA	NA		204	11.5017659895633	AT4G00005..AT4G03770	Cluster_52654	403.027491869	0.658481319879	Cluster_032172	403.026434835	0.827648302543
193	6.72339218591687	AT5G06180..AT5G15530	NA	NA		259	6.12477590231224	AT5G06150..AT5G14800	Cluster_52655	403.04787218	0.604215836456	Cluster_032183	403.048908068	0.595604542959
148	5.40999503819021	AT3G55250..AT3G60160	NA	NA		NA	NA		Cluster_52655	403.04787218	0.604215836456	Cluster_032183	403.048908068	0.595604542959
NA	NA		301	5.40727402524407	AT5G54520..AT5G62220	NA	NA		Cluster_52655	403.04787218	0.604215836456	Cluster_032183	403.048908068	0.595604542959
NA	NA		NA	NA		231	8.30321152067993	AT4G07943..AT4G08109	Cluster_52655	403.04787218	0.604215836456	Cluster_032183	403.048908068	0.595604542959
NA	NA		NA	NA		251	7.62931145573561	AT4G30200..AT4G32140	Cluster_52655	403.04787218	0.604215836456	Cluster_032183	403.048908068	0.595604542959
NA	NA		NA	NA		265	7.37411199288808	AT5G27280..AT5G28335	Cluster_52655	403.04787218	0.604215836456	Cluster_032183	403.048908068	0.595604542959
NA	NA		NA	NA		128	6.59443822916242	AT2G26695..AT2G28110	Cluster_52655	403.04787218	0.604215836456	Cluster_032183	403.048908068	0.595604542959
NA	NA		NA	NA		65	5.8848178915269	AT1G73687..AT1G75230	Cluster_52655	403.04787218	0.604215836456	Cluster_032183	403.048908068	0.595604542959
NA	NA		NA	NA		142	6.48444818422742	AT2G31820..AT2G33880	Cluster_52655	403.04787218	0.604215836456	Cluster_032183	403.048908068	0.595604542959
NA	NA		NA	NA		56	6.59165306322647	AT1G62975..AT1G66540	Cluster_52655	403.04787218	0.604215836456	Cluster_032183	403.048908068	0.595604542959
NA	NA		NA	NA		170	6.06077778403352	AT3G07360..AT3G13010	Cluster_52655	403.04787218	0.604215836456	Cluster_032183	403.048908068	0.595604542959
NA	NA		NA	NA		298	5.55865038761088	AT5G39190..AT5G43513	Cluster_52655	403.04787218	0.604215836456	Cluster_032183	403.048908068	0.595604542959
NA	NA		NA	NA		175	5.57217354641962	AT3G28310..AT3G30665	Cluster_52656	403.060426875	7.18249266378	Cluster_115035	403.068229806	7.0873695323
181	8.42423783113978	AT4G19330..AT4G20520	229	6.83943895562705	AT4G19330..AT4G20520	NA	NA		Cluster_52661	403.108850394	5.03401466893	Cluster_115070	403.117016629	4.8880722622
187	5.88723761145952	AT4G30200..AT4G31441	NA	NA		NA	NA		Cluster_52661	403.108850394	5.03401466893	Cluster_115070	403.117016629	4.8880722622
5	6.14820910335125	AT1G08740..AT1G12050	6	6.45198457553211	AT1G09620..AT1G15160	NA	NA		Cluster_52661	403.108850394	5.03401466893	Cluster_115070	403.117016629	4.8880722622
145	5.98712006317982	AT3G45350..AT3G47250	NA	NA		NA	NA		Cluster_52661	403.108850394	5.03401466893	Cluster_115070	403.117016629	4.8880722622
191	5.69125204258171	AT4G37800..AT4G40090	NA	NA		NA	NA		Cluster_52661	403.108850394	5.03401466893	Cluster_115070	403.117016629	4.8880722622
151	6.34020744828314	AT4G00005..AT4G03795	193	7.44181303978207	AT4G00005..AT4G00960	NA	NA		Cluster_52661	403.108850394	5.03401466893	Cluster_115070	403.117016629	4.8880722622
151	6.34020744828314	AT4G00005..AT4G03795	194	5.54758186832366	AT4G00970..AT4G03795	NA	NA		Cluster_52661	403.108850394	5.03401466893	Cluster_115070	403.117016629	4.8880722622
10	6.3249424440825	AT1G25209..AT1G34805	15	7.93373971313714	AT1G25209..AT1G28135	NA	NA		Cluster_52661	403.108850394	5.03401466893	Cluster_115070	403.117016629	4.8880722622
234	5.72325018584135	AT5G42600..AT5G45500	NA	NA		NA	NA		Cluster_52661	403.108850394	5.03401466893	Cluster_115070	403.117016629	4.8880722622
236	5.58288900212521	AT5G46250..AT5G50530	297	6.68829177298134	AT5G45510..AT5G50140	NA	NA		Cluster_52661	403.108850394	5.03401466893	Cluster_115070	403.117016629	4.8880722622
123	5.57341239578229	AT3G13420..AT3G22231	162	9.68642914890791	AT3G15510..AT3G22231	NA	NA		Cluster_52661	403.108850394	5.03401466893	Cluster_115070	403.117016629	4.8880722622
123	5.57341239578229	AT3G13420..AT3G22231	161	6.02053511913892	AT3G13480..AT3G15500	NA	NA		Cluster_52661	403.108850394	5.03401466893	Cluster_115070	403.117016629	4.8880722622
NA	NA		175	7.81848265006339	AT3G33065..AT3G33084	NA	NA		Cluster_52661	403.108850394	5.03401466893	Cluster_115070	403.117016629	4.8880722622
NA	NA		13	7.56422499458246	AT1G21900..AT1G22490	NA	NA		Cluster_52661	403.108850394	5.03401466893	Cluster_115070	403.117016629	4.8880722622
NA	NA		55	7.5545748682716	AT1G57765..AT1G58766	NA	NA		Cluster_52661	403.108850394	5.03401466893	Cluster_115070	403.117016629	4.8880722622
NA	NA		142	7.02079327662164	AT2G34770..AT2G35700	NA	NA		Cluster_52661	403.108850394	5.03401466893	Cluster_115070	403.117016629	4.8880722622
NA	NA		53	7.87813478703628	AT1G55140..AT1G56920	NA	NA		Cluster_52661	403.108850394	5.03401466893	Cluster_115070	403.117016629	4.8880722622
NA	NA		295	7.8062750892088	AT5G39185..AT5G41310	NA	NA		Cluster_52661	403.108850394	5.03401466893	Cluster_115070	403.117016629	4.8880722622
NA	NA		154	7.00383791612716	AT3G05450..AT3G06483	NA	NA		Cluster_52661	403.108850394	5.03401466893	Cluster_115070	403.117016629	4.8880722622
NA	NA		77	6.74565704306256	AT2G01580..AT2G02180	NA	NA		Cluster_52661	403.108850394	5.03401466893	Cluster_115070	403.117016629	4.8880722622
NA	NA		116	5.65207358321604	AT2G16180..AT2G16535	NA	NA		Cluster_52661	403.108850394	5.03401466893	Cluster_115070	403.117016629	4.8880722622
NA	NA		4	7.85937680413973	AT1G03920..AT1G08730	NA	NA		Cluster_52661	403.108850394	5.03401466893	Cluster_115070	403.117016629	4.8880722622
NA	NA		78	6.23529149328764	AT2G02200..AT2G02620	NA	NA		Cluster_52661	403.108850394	5.03401466893	Cluster_115070	403.117016629	4.8880722622
NA	NA		169	5.69898167479549	AT3G32060..AT3G32280	NA	NA		Cluster_52661	403.108850394	5.03401466893	Cluster_115070	403.117016629	4.8880722622
NA	NA		103	5.84331124258328	AT2G11830..AT2G12120	NA	NA		Cluster_52661	403.108850394	5.03401466893	Cluster_115070	403.117016629	4.8880722622
NA	NA		163	8.05439107060324	AT3G22237..AT3G26525	NA	NA		Cluster_52661	403.108850394	5.03401466893	Cluster_115070	403.117016629	4.8880722622
NA	NA		190	5.82237800403686	AT3G60164..AT3G60935	NA	NA		Cluster_52661	403.108850394	5.03401466893	Cluster_115070	403.117016629	4.8880722622
NA	NA		294	6.71114462566338	AT5G38005..AT5G39160	NA	NA		Cluster_52661	403.108850394	5.03401466893	Cluster_115070	403.117016629	4.8880722622
NA	NA		301	7.37374563963612	AT5G54520..AT5G62220	NA	NA		Cluster_52661	403.108850394	5.03401466893	Cluster_115070	403.117016629	4.8880722622
NA	NA		303	7.60632716438703	AT5G62690..AT5G67630	NA	NA		Cluster_52661	403.108850394	5.03401466893	Cluster_115070	403.117016629	4.8880722622
NA	NA		292	6.64356616319831	AT5G35200..AT5G36340	NA	NA		Cluster_52661	403.108850394	5.03401466893	Cluster_115070	403.117016629	4.8880722622
NA	NA		144	5.93742171209301	AT2G35990..AT2G37920	NA	NA		Cluster_52661	403.108850394	5.03401466893	Cluster_115070	403.117016629	4.8880722622
NA	NA		117	6.46550047905969	AT2G16540..AT2G18690	NA	NA		Cluster_52661	403.108850394	5.03401466893	Cluster_115070	403.117016629	4.8880722622
NA	NA		192	6.38330203372421	AT3G61028..AT3G63530	NA	NA		Cluster_52661	403.108850394	5.03401466893	Cluster_115070	403.117016629	4.8880722622
NA	NA		9	5.96738366831709	AT1G18580..AT1G21000	NA	NA		Cluster_52661	403.108850394	5.03401466893	Cluster_115070	403.117016629	4.8880722622
NA	NA		180	5.95771899038713	AT3G43570..AT3G44540	NA	NA		Cluster_52661	403.108850394	5.03401466893	Cluster_115070	403.117016629	4.8880722622
NA	NA		165	6.08257146232445	AT3G30670..AT3G31810	NA	NA		Cluster_52661	403.108850394	5.03401466893	Cluster_115070	403.117016629	4.8880722622
NA	NA		74	6.04916227725711	AT1G77480..AT1G81001	NA	NA		Cluster_52661	403.108850394	5.03401466893	Cluster_115070	403.117016629	4.8880722622
NA	NA		22	6.02778354837405	AT1G35100..AT1G37000	NA	NA		Cluster_52661	403.108850394	5.03401466893	Cluster_115070	403.117016629	4.8880722622
NA	NA		254	6.12359789956102	AT5G15700..AT5G17540	NA	NA		Cluster_52661	403.108850394	5.03401466893	Cluster_115070	403.117016629	4.8880722622
NA	NA		65	5.98994121593226	AT1G70380..AT1G73670	NA	NA		Cluster_52661	403.108850394	5.03401466893	Cluster_115070	403.117016629	4.8880722622
NA	NA		228	6.31708835436196	AT4G16900..AT4G19260	NA	NA		Cluster_52661	403.108850394	5.03401466893	Cluster_115070	403.117016629	4.8880722622
NA	NA		227	7.34375127837204	AT4G09820..AT4G16892	238	5.33755911202662	AT4G10500..AT4G13255	Cluster_52661	403.108850394	5.03401466893	Cluster_115070	403.117016629	4.8880722622
NA	NA		227	7.34375127837204	AT4G09820..AT4G16892	239	5.36666656544368	AT4G13256..AT4G16892	Cluster_52661	403.108850394	5.03401466893	Cluster_115070	403.117016629	4.8880722622
NA	NA		231	6.2610271884065	AT4G21363..AT4G25440	NA	NA		Cluster_52661	403.108850394	5.03401466893	Cluster_115070	403.117016629	4.8880722622
NA	NA		179	6.08225635307124	AT3G42047..AT3G43550	NA	NA		Cluster_52661	403.108850394	5.03401466893	Cluster_115070	403.117016629	4.8880722622
NA	NA		150	5.88194288909103	AT2G43150..AT2G46710	NA	NA		Cluster_52661	403.108850394	5.03401466893	Cluster_115070	403.117016629	4.8880722622
NA	NA		186	5.93072449613635	AT3G48745..AT3G54590	NA	NA		Cluster_52661	403.108850394	5.03401466893	Cluster_115070	403.117016629	4.8880722622
NA	NA		250	5.91293076473026	AT5G01010..AT5G06120	NA	NA		Cluster_52661	403.108850394	5.03401466893	Cluster_115070	403.117016629	4.8880722622
NA	NA		256	5.32372226318329	AT5G17890..AT5G20060	NA	NA		Cluster_52661	403.108850394	5.03401466893	Cluster_115070	403.117016629	4.8880722622
NA	NA		164	6.00231409660669	AT3G26530..AT3G30665	NA	NA		Cluster_52661	403.108850394	5.03401466893	Cluster_115070	403.117016629	4.8880722622
NA	NA		59	5.58271989501269	AT1G62370..AT1G67930	NA	NA		Cluster_52661	403.108850394	5.03401466893	Cluster_115070	403.117016629	4.8880722622
NA	NA		257	6.74250975537546	AT5G20080..AT5G27270	NA	NA		Cluster_52661	403.108850394	5.03401466893	Cluster_115070	403.117016629	4.8880722622
NA	NA		NA	NA		254	5.32458887555563	AT4G35280..AT4G37070	Cluster_52661	403.108850394	5.03401466893	Cluster_115070	403.117016629	4.8880722622
91	6.19110806022816	AT2G23300..AT2G24570	NA	NA		NA	NA		Cluster_52663	403.116019828	3.22788039576	Cluster_115066	403.11701033	3.38658726702
102	7.0411131764881	AT2G31081..AT2G33880	NA	NA		NA	NA		Cluster_52663	403.116019828	3.22788039576	Cluster_115066	403.11701033	3.38658726702
185	5.32792146109827	AT4G28540..AT4G28970	NA	NA		NA	NA		Cluster_52663	403.116019828	3.22788039576	Cluster_115066	403.11701033	3.38658726702
236	7.93496527330256	AT5G46250..AT5G50530	NA	NA		NA	NA		Cluster_52663	403.116019828	3.22788039576	Cluster_115066	403.11701033	3.38658726702
53	5.34796485703883	AT2G01037..AT2G02180	NA	NA		NA	NA		Cluster_52663	403.116019828	3.22788039576	Cluster_115066	403.11701033	3.38658726702
193	6.69933832854722	AT5G06180..AT5G15530	251	5.33950198112807	AT5G06180..AT5G13170	NA	NA		Cluster_52663	403.116019828	3.22788039576	Cluster_115066	403.11701033	3.38658726702
125	5.75762661030256	AT3G24385..AT3G28300	NA	NA		NA	NA		Cluster_52663	403.116019828	3.22788039576	Cluster_115066	403.11701033	3.38658726702
178	5.70405411033323	AT4G09820..AT4G13255	NA	NA		NA	NA		Cluster_52663	403.116019828	3.22788039576	Cluster_115066	403.11701033	3.38658726702
148	5.61591566528781	AT3G55250..AT3G60160	NA	NA		NA	NA		Cluster_52663	403.116019828	3.22788039576	Cluster_115066	403.11701033	3.38658726702
194	7.05521368714359	AT5G15540..AT5G25160	257	10.964791612573	AT5G20080..AT5G27270	NA	NA		Cluster_52663	403.116019828	3.22788039576	Cluster_115066	403.11701033	3.38658726702
NA	NA		230	5.41178339165578	AT4G20730..AT4G21360	NA	NA		Cluster_52663	403.116019828	3.22788039576	Cluster_115066	403.11701033	3.38658726702
NA	NA		65	5.64602166274069	AT1G70380..AT1G73670	64	5.93920790503523	AT1G73530..AT1G73670	Cluster_52663	403.116019828	3.22788039576	Cluster_115066	403.11701033	3.38658726702
NA	NA		15	5.44551119658428	AT1G25209..AT1G28135	NA	NA		Cluster_52663	403.116019828	3.22788039576	Cluster_115066	403.11701033	3.38658726702
NA	NA		NA	NA		44	6.15376453695486	AT1G47250..AT1G49770	Cluster_52663	403.116019828	3.22788039576	Cluster_115066	403.11701033	3.38658726702
188	5.42593882083642	AT4G31460..AT4G32285	NA	NA		NA	NA		Cluster_52664	403.134526896	14.1103935923	Cluster_115091	403.136688429	14.2946448035
74	5.87156616006025	AT2G11420..AT2G12210	NA	NA		NA	NA		Cluster_52664	403.134526896	14.1103935923	Cluster_115091	403.136688429	14.2946448035
47	5.95302241198628	AT1G70380..AT1G76270	NA	NA		NA	NA		Cluster_52664	403.134526896	14.1103935923	Cluster_115091	403.136688429	14.2946448035
NA	NA		NA	NA		311	5.64671864545788	AT5G57126..AT5G62680	Cluster_52664	403.134526896	14.1103935923	Cluster_115091	403.136688429	14.2946448035
97	5.65892534362921	AT2G29125..AT2G29850	NA	NA		NA	NA		Cluster_52665	403.138149878	12.8090511487	Cluster_115085	403.138713888	12.8584895479
128	6.12521672388874	AT3G30200..AT3G30665	NA	NA		NA	NA		Cluster_52665	403.138149878	12.8090511487	Cluster_115085	403.138713888	12.8584895479
116	8.05463554347476	AT2G46685..AT2G47810	NA	NA		NA	NA		Cluster_52665	403.138149878	12.8090511487	Cluster_115085	403.138713888	12.8584895479
148	6.02648016839815	AT3G55250..AT3G60160	NA	NA		NA	NA		Cluster_52665	403.138149878	12.8090511487	Cluster_115085	403.138713888	12.8584895479
233	5.93372054029444	AT5G39185..AT5G42590	NA	NA		NA	NA		Cluster_52665	403.138149878	12.8090511487	Cluster_115085	403.138713888	12.8584895479
123	6.63813087110808	AT3G13420..AT3G22231	NA	NA		NA	NA		Cluster_52665	403.138149878	12.8090511487	Cluster_115085	403.138713888	12.8584895479
152	5.65600122255874	AT4G03800..AT4G05610	NA	NA		NA	NA		Cluster_52665	403.138149878	12.8090511487	Cluster_115085	403.138713888	12.8584895479
43	5.83785228640928	AT1G61390..AT1G67330	NA	NA		NA	NA		Cluster_52665	403.138149878	12.8090511487	Cluster_115085	403.138713888	12.8584895479
7	5.51641840237131	AT1G13260..AT1G17980	NA	NA		NA	NA		Cluster_52665	403.138149878	12.8090511487	Cluster_115085	403.138713888	12.8584895479
NA	NA		297	5.38308962064645	AT5G45510..AT5G50140	NA	NA		Cluster_52665	403.138149878	12.8090511487	Cluster_115085	403.138713888	12.8584895479
NA	NA		251	5.68284036533329	AT5G06180..AT5G13170	NA	NA		Cluster_52668	403.153490151	15.6508089238	Cluster_115096	403.154370217	15.7092022828
159	8.03966479183766	AT4G06587..AT4G06624	NA	NA		NA	NA		Cluster_52671	403.179228047	1.89438680618	Cluster_115135	403.182781222	1.7759922557
124	9.86701055810652	AT3G22237..AT3G24380	NA	NA		173	6.33062317859109	AT3G22237..AT3G24870	Cluster_52671	403.179228047	1.89438680618	Cluster_115135	403.182781222	1.7759922557
129	9.03039317064777	AT3G30670..AT3G31450	NA	NA		NA	NA		Cluster_52671	403.179228047	1.89438680618	Cluster_115135	403.182781222	1.7759922557
183	9.28836000424846	AT4G21363..AT4G27180	NA	NA		NA	NA		Cluster_52671	403.179228047	1.89438680618	Cluster_115135	403.182781222	1.7759922557
46	7.31984990516194	AT1G68800..AT1G70370	NA	NA		NA	NA		Cluster_52671	403.179228047	1.89438680618	Cluster_115135	403.182781222	1.7759922557
92	6.68911146796746	AT2G24580..AT2G24915	NA	NA		NA	NA		Cluster_52671	403.179228047	1.89438680618	Cluster_115135	403.182781222	1.7759922557
229	6.64075789598311	AT5G36870..AT5G37790	NA	NA		NA	NA		Cluster_52671	403.179228047	1.89438680618	Cluster_115135	403.182781222	1.7759922557
6	5.96171354691127	AT1G12070..AT1G13250	NA	NA		NA	NA		Cluster_52671	403.179228047	1.89438680618	Cluster_115135	403.182781222	1.7759922557
232	6.49638727980684	AT5G38005..AT5G39160	NA	NA		NA	NA		Cluster_52671	403.179228047	1.89438680618	Cluster_115135	403.182781222	1.7759922557
128	5.91430537055961	AT3G30200..AT3G30665	NA	NA		NA	NA		Cluster_52671	403.179228047	1.89438680618	Cluster_115135	403.182781222	1.7759922557
74	5.32667372330746	AT2G11420..AT2G12210	NA	NA		NA	NA		Cluster_52671	403.179228047	1.89438680618	Cluster_115135	403.182781222	1.7759922557
5	5.89485586637893	AT1G08740..AT1G12050	NA	NA		NA	NA		Cluster_52671	403.179228047	1.89438680618	Cluster_115135	403.182781222	1.7759922557
193	6.65301687802259	AT5G06180..AT5G15530	NA	NA		259	5.7669451594758	AT5G06150..AT5G14800	Cluster_52671	403.179228047	1.89438680618	Cluster_115135	403.182781222	1.7759922557
42	5.32650412719927	AT1G59312..AT1G61370	NA	NA		NA	NA		Cluster_52671	403.179228047	1.89438680618	Cluster_115135	403.182781222	1.7759922557
10	6.47423324882088	AT1G25209..AT1G34805	NA	NA		14	5.69132592377982	AT1G26558..AT1G34795	Cluster_52671	403.179228047	1.89438680618	Cluster_115135	403.182781222	1.7759922557
240	5.38322946238641	AT5G62690..AT5G65790	NA	NA		NA	NA		Cluster_52671	403.179228047	1.89438680618	Cluster_115135	403.182781222	1.7759922557
142	5.58624629983499	AT3G42047..AT3G43550	NA	NA		NA	NA		Cluster_52671	403.179228047	1.89438680618	Cluster_115135	403.182781222	1.7759922557
123	5.30354453968036	AT3G13420..AT3G22231	NA	NA		NA	NA		Cluster_52671	403.179228047	1.89438680618	Cluster_115135	403.182781222	1.7759922557
NA	NA		NA	NA		163	6.73886196608099	AT2G46685..AT2G48150	Cluster_52671	403.179228047	1.89438680618	Cluster_115135	403.182781222	1.7759922557
NA	NA		NA	NA		3	6.6695468248871	AT1G01100..AT1G03010	Cluster_52671	403.179228047	1.89438680618	Cluster_115135	403.182781222	1.7759922557
NA	NA		NA	NA		73	5.59845569614375	AT1G76940..AT1G77420	Cluster_52671	403.179228047	1.89438680618	Cluster_115135	403.182781222	1.7759922557
NA	NA		NA	NA		11	6.99548638796138	AT1G18620..AT1G21830	Cluster_52671	403.179228047	1.89438680618	Cluster_115135	403.182781222	1.7759922557
NA	NA		NA	NA		249	5.30462119992905	AT4G28980..AT4G29690	Cluster_52671	403.179228047	1.89438680618	Cluster_115135	403.182781222	1.7759922557
NA	NA		NA	NA		95	5.42269997662775	AT2G10465..AT2G11005	Cluster_52671	403.179228047	1.89438680618	Cluster_115135	403.182781222	1.7759922557
NA	NA		NA	NA		51	5.82678693642514	AT1G55325..AT1G56920	Cluster_52671	403.179228047	1.89438680618	Cluster_115135	403.182781222	1.7759922557
NA	NA		NA	NA		300	5.38017363334645	AT5G44230..AT5G45082	Cluster_52671	403.179228047	1.89438680618	Cluster_115135	403.182781222	1.7759922557
NA	NA		NA	NA		194	5.43941025189064	AT3G43572..AT3G44720	Cluster_52671	403.179228047	1.89438680618	Cluster_115135	403.182781222	1.7759922557
NA	NA		NA	NA		205	5.40630151102701	AT4G03800..AT4G05130	Cluster_52671	403.179228047	1.89438680618	Cluster_115135	403.182781222	1.7759922557
NA	NA		NA	NA		56	5.48701220021514	AT1G62975..AT1G66540	Cluster_52671	403.179228047	1.89438680618	Cluster_115135	403.182781222	1.7759922557
NA	NA		NA	NA		239	5.50677269872569	AT4G13256..AT4G16892	Cluster_52671	403.179228047	1.89438680618	Cluster_115135	403.182781222	1.7759922557
NA	NA		NA	NA		204	5.74112037623799	AT4G00005..AT4G03770	Cluster_52671	403.179228047	1.89438680618	Cluster_115135	403.182781222	1.7759922557
NA	NA		NA	NA		263	5.74123105285818	AT5G17550..AT5G26620	Cluster_52671	403.179228047	1.89438680618	Cluster_115135	403.182781222	1.7759922557
8	6.30752203126532	AT1G18060..AT1G23910	14	5.43596953453466	AT1G22500..AT1G24807	NA	NA		Cluster_52672	403.188785482	12.3359423307	Cluster_032197	403.179623782	12.2278355798
51	5.34821432966481	AT1G77460..AT1G81001	NA	NA		NA	NA		Cluster_52672	403.188785482	12.3359423307	Cluster_032197	403.179623782	12.2278355798
NA	NA		41	6.49283550937474	AT1G42924..AT1G43150	NA	NA		Cluster_52672	403.188785482	12.3359423307	Cluster_032197	403.179623782	12.2278355798
NA	NA		249	8.33027247775701	AT4G37800..AT4G40090	NA	NA		Cluster_52672	403.188785482	12.3359423307	Cluster_032197	403.179623782	12.2278355798
NA	NA		113	5.3723687774097	AT2G14570..AT2G14910	NA	NA		Cluster_52672	403.188785482	12.3359423307	Cluster_032197	403.179623782	12.2278355798
NA	NA		46	5.46530092634284	AT1G45090..AT1G45227	NA	NA		Cluster_52672	403.188785482	12.3359423307	Cluster_032197	403.179623782	12.2278355798
NA	NA		3	5.90093657850018	AT1G01090..AT1G03880	NA	NA		Cluster_52672	403.188785482	12.3359423307	Cluster_032197	403.179623782	12.2278355798
NA	NA		160	5.54821660414178	AT3G11970..AT3G13470	NA	NA		Cluster_52672	403.188785482	12.3359423307	Cluster_032197	403.179623782	12.2278355798
NA	NA		256	6.52781432670471	AT5G17890..AT5G20060	NA	NA		Cluster_52672	403.188785482	12.3359423307	Cluster_032197	403.179623782	12.2278355798
NA	NA		127	5.82244099540369	AT2G24930..AT2G27770	NA	NA		Cluster_52672	403.188785482	12.3359423307	Cluster_032197	403.179623782	12.2278355798
NA	NA		15	5.63822553090519	AT1G25209..AT1G28135	14	5.76320687402466	AT1G26558..AT1G34795	Cluster_52672	403.188785482	12.3359423307	Cluster_032197	403.179623782	12.2278355798
NA	NA		294	5.35201031838754	AT5G38005..AT5G39160	NA	NA		Cluster_52672	403.188785482	12.3359423307	Cluster_032197	403.179623782	12.2278355798
NA	NA		159	5.51732123753514	AT3G09290..AT3G11964	NA	NA		Cluster_52672	403.188785482	12.3359423307	Cluster_032197	403.179623782	12.2278355798
NA	NA		117	5.48973335656759	AT2G16540..AT2G18690	NA	NA		Cluster_52672	403.188785482	12.3359423307	Cluster_032197	403.179623782	12.2278355798
NA	NA		47	5.60682484046926	AT1G45233..AT1G49230	NA	NA		Cluster_52672	403.188785482	12.3359423307	Cluster_032197	403.179623782	12.2278355798
NA	NA		301	5.97383281216042	AT5G54520..AT5G62220	NA	NA		Cluster_52672	403.188785482	12.3359423307	Cluster_032197	403.179623782	12.2278355798
NA	NA		195	5.55127314039188	AT4G03800..AT4G05595	NA	NA		Cluster_52672	403.188785482	12.3359423307	Cluster_032197	403.179623782	12.2278355798
NA	NA		303	5.6201486029489	AT5G62690..AT5G67630	NA	NA		Cluster_52672	403.188785482	12.3359423307	Cluster_032197	403.179623782	12.2278355798
NA	NA		59	5.54389487926924	AT1G62370..AT1G67930	NA	NA		Cluster_52672	403.188785482	12.3359423307	Cluster_032197	403.179623782	12.2278355798
NA	NA		250	5.31653510874891	AT5G01010..AT5G06120	NA	NA		Cluster_52672	403.188785482	12.3359423307	Cluster_032197	403.179623782	12.2278355798
NA	NA		163	5.36916146799248	AT3G22237..AT3G26525	NA	NA		Cluster_52672	403.188785482	12.3359423307	Cluster_032197	403.179623782	12.2278355798
NA	NA		164	5.36665066654083	AT3G26530..AT3G30665	NA	NA		Cluster_52672	403.188785482	12.3359423307	Cluster_032197	403.179623782	12.2278355798
NA	NA		NA	NA		203	8.19491307191445	AT3G61028..AT3G63530	Cluster_52672	403.188785482	12.3359423307	Cluster_032197	403.179623782	12.2278355798
NA	NA		NA	NA		198	5.4524507083201	AT3G54610..AT3G56120	Cluster_52672	403.188785482	12.3359423307	Cluster_032197	403.179623782	12.2278355798
NA	NA		41	6.49283550937474	AT1G42924..AT1G43150	NA	NA		Cluster_52673	403.188541859	12.4117493118	Cluster_032197	403.179623782	12.2278355798
NA	NA		249	8.33027247775701	AT4G37800..AT4G40090	NA	NA		Cluster_52673	403.188541859	12.4117493118	Cluster_032197	403.179623782	12.2278355798
NA	NA		113	5.3723687774097	AT2G14570..AT2G14910	NA	NA		Cluster_52673	403.188541859	12.4117493118	Cluster_032197	403.179623782	12.2278355798
NA	NA		46	5.46530092634284	AT1G45090..AT1G45227	NA	NA		Cluster_52673	403.188541859	12.4117493118	Cluster_032197	403.179623782	12.2278355798
NA	NA		3	5.90093657850018	AT1G01090..AT1G03880	NA	NA		Cluster_52673	403.188541859	12.4117493118	Cluster_032197	403.179623782	12.2278355798
NA	NA		160	5.54821660414178	AT3G11970..AT3G13470	NA	NA		Cluster_52673	403.188541859	12.4117493118	Cluster_032197	403.179623782	12.2278355798
NA	NA		256	6.52781432670471	AT5G17890..AT5G20060	NA	NA		Cluster_52673	403.188541859	12.4117493118	Cluster_032197	403.179623782	12.2278355798
NA	NA		127	5.82244099540369	AT2G24930..AT2G27770	NA	NA		Cluster_52673	403.188541859	12.4117493118	Cluster_032197	403.179623782	12.2278355798
NA	NA		15	5.63822553090519	AT1G25209..AT1G28135	14	5.76320687402466	AT1G26558..AT1G34795	Cluster_52673	403.188541859	12.4117493118	Cluster_032197	403.179623782	12.2278355798
NA	NA		294	5.35201031838754	AT5G38005..AT5G39160	NA	NA		Cluster_52673	403.188541859	12.4117493118	Cluster_032197	403.179623782	12.2278355798
NA	NA		14	5.43596953453466	AT1G22500..AT1G24807	NA	NA		Cluster_52673	403.188541859	12.4117493118	Cluster_032197	403.179623782	12.2278355798
NA	NA		159	5.51732123753514	AT3G09290..AT3G11964	NA	NA		Cluster_52673	403.188541859	12.4117493118	Cluster_032197	403.179623782	12.2278355798
NA	NA		117	5.48973335656759	AT2G16540..AT2G18690	NA	NA		Cluster_52673	403.188541859	12.4117493118	Cluster_032197	403.179623782	12.2278355798
NA	NA		47	5.60682484046926	AT1G45233..AT1G49230	NA	NA		Cluster_52673	403.188541859	12.4117493118	Cluster_032197	403.179623782	12.2278355798
NA	NA		301	5.97383281216042	AT5G54520..AT5G62220	NA	NA		Cluster_52673	403.188541859	12.4117493118	Cluster_032197	403.179623782	12.2278355798
NA	NA		195	5.55127314039188	AT4G03800..AT4G05595	NA	NA		Cluster_52673	403.188541859	12.4117493118	Cluster_032197	403.179623782	12.2278355798
NA	NA		303	5.6201486029489	AT5G62690..AT5G67630	NA	NA		Cluster_52673	403.188541859	12.4117493118	Cluster_032197	403.179623782	12.2278355798
NA	NA		59	5.54389487926924	AT1G62370..AT1G67930	NA	NA		Cluster_52673	403.188541859	12.4117493118	Cluster_032197	403.179623782	12.2278355798
NA	NA		250	5.31653510874891	AT5G01010..AT5G06120	NA	NA		Cluster_52673	403.188541859	12.4117493118	Cluster_032197	403.179623782	12.2278355798
NA	NA		163	5.36916146799248	AT3G22237..AT3G26525	NA	NA		Cluster_52673	403.188541859	12.4117493118	Cluster_032197	403.179623782	12.2278355798
NA	NA		164	5.36665066654083	AT3G26530..AT3G30665	NA	NA		Cluster_52673	403.188541859	12.4117493118	Cluster_032197	403.179623782	12.2278355798
NA	NA		NA	NA		203	8.19491307191445	AT3G61028..AT3G63530	Cluster_52673	403.188541859	12.4117493118	Cluster_032197	403.179623782	12.2278355798
NA	NA		NA	NA		198	5.4524507083201	AT3G54610..AT3G56120	Cluster_52673	403.188541859	12.4117493118	Cluster_032197	403.179623782	12.2278355798
NA	NA		NA	NA		63	7.54918238267212	AT1G70380..AT1G73500	Cluster_52679	403.192904532	0.738875400893	Cluster_115140	403.193746007	0.755189448467
NA	NA		NA	NA		76	5.41828215895834	AT1G78270..AT1G80410	Cluster_52679	403.192904532	0.738875400893	Cluster_115140	403.193746007	0.755189448467
NA	NA		NA	NA		56	5.52078007035845	AT1G62975..AT1G66540	Cluster_52679	403.192904532	0.738875400893	Cluster_115140	403.193746007	0.755189448467
NA	NA		NA	NA		238	5.40098461148847	AT4G10500..AT4G13255	Cluster_52679	403.192904532	0.738875400893	Cluster_115140	403.193746007	0.755189448467
179	5.59958921331909	AT4G13256..AT4G16890	227	6.57271623506258	AT4G09820..AT4G16892	NA	NA		Cluster_52680	403.192963545	7.85533081107	Cluster_115128	403.187026137	7.55779092853
NA	NA		131	9.77149070938016	AT2G28315..AT2G28630	NA	NA		Cluster_52680	403.192963545	7.85533081107	Cluster_115128	403.187026137	7.55779092853
NA	NA		196	7.06183453163372	AT4G05612..AT4G05634	NA	NA		Cluster_52680	403.192963545	7.85533081107	Cluster_115128	403.187026137	7.55779092853
NA	NA		130	6.87545237867992	AT2G28120..AT2G28290	NA	NA		Cluster_52680	403.192963545	7.85533081107	Cluster_115128	403.187026137	7.55779092853
NA	NA		191	5.90230432222598	AT3G60950..AT3G61020	NA	NA		Cluster_52680	403.192963545	7.85533081107	Cluster_115128	403.187026137	7.55779092853
NA	NA		193	9.19456138458613	AT4G00005..AT4G00960	NA	NA		Cluster_52680	403.192963545	7.85533081107	Cluster_115128	403.187026137	7.55779092853
NA	NA		242	7.98863469556255	AT4G32540..AT4G34710	NA	NA		Cluster_52680	403.192963545	7.85533081107	Cluster_115128	403.187026137	7.55779092853
NA	NA		256	8.14338385285989	AT5G17890..AT5G20060	NA	NA		Cluster_52680	403.192963545	7.85533081107	Cluster_115128	403.187026137	7.55779092853
NA	NA		254	8.90042231904208	AT5G15700..AT5G17540	NA	NA		Cluster_52680	403.192963545	7.85533081107	Cluster_115128	403.187026137	7.55779092853
NA	NA		159	6.90613046485486	AT3G09290..AT3G11964	NA	NA		Cluster_52680	403.192963545	7.85533081107	Cluster_115128	403.187026137	7.55779092853
NA	NA		228	7.32965370632077	AT4G16900..AT4G19260	NA	NA		Cluster_52680	403.192963545	7.85533081107	Cluster_115128	403.187026137	7.55779092853
NA	NA		229	6.35249566284136	AT4G19330..AT4G20520	NA	NA		Cluster_52680	403.192963545	7.85533081107	Cluster_115128	403.187026137	7.55779092853
NA	NA		127	6.92630431876884	AT2G24930..AT2G27770	NA	NA		Cluster_52680	403.192963545	7.85533081107	Cluster_115128	403.187026137	7.55779092853
NA	NA		156	5.56077370972767	AT3G66652..AT3G07980	NA	NA		Cluster_52680	403.192963545	7.85533081107	Cluster_115128	403.187026137	7.55779092853
NA	NA		3	5.89864322151311	AT1G01090..AT1G03880	NA	NA		Cluster_52680	403.192963545	7.85533081107	Cluster_115128	403.187026137	7.55779092853
NA	NA		163	7.24512212850327	AT3G22237..AT3G26525	NA	NA		Cluster_52680	403.192963545	7.85533081107	Cluster_115128	403.187026137	7.55779092853
NA	NA		139	6.21373270302015	AT2G31550..AT2G34600	NA	NA		Cluster_52680	403.192963545	7.85533081107	Cluster_115128	403.187026137	7.55779092853
NA	NA		231	6.7227188787752	AT4G21363..AT4G25440	NA	NA		Cluster_52680	403.192963545	7.85533081107	Cluster_115128	403.187026137	7.55779092853
NA	NA		148	5.62516448705817	AT2G39190..AT2G40770	NA	NA		Cluster_52680	403.192963545	7.85533081107	Cluster_115128	403.187026137	7.55779092853
NA	NA		251	6.60191873816085	AT5G06180..AT5G13170	NA	NA		Cluster_52680	403.192963545	7.85533081107	Cluster_115128	403.187026137	7.55779092853
NA	NA		50	5.36913234085374	AT1G52130..AT1G53880	NA	NA		Cluster_52680	403.192963545	7.85533081107	Cluster_115128	403.187026137	7.55779092853
NA	NA		293	5.47550012604231	AT5G36840..AT5G38000	NA	NA		Cluster_52680	403.192963545	7.85533081107	Cluster_115128	403.187026137	7.55779092853
NA	NA		258	5.33150332563859	AT5G27300..AT5G28235	NA	NA		Cluster_52680	403.192963545	7.85533081107	Cluster_115128	403.187026137	7.55779092853
NA	NA		292	5.31364148132649	AT5G35200..AT5G36340	NA	NA		Cluster_52680	403.192963545	7.85533081107	Cluster_115128	403.187026137	7.55779092853
NA	NA		194	7.17859736321957	AT4G00970..AT4G03795	NA	NA		Cluster_52680	403.192963545	7.85533081107	Cluster_115128	403.187026137	7.55779092853
NA	NA		257	9.19366575356369	AT5G20080..AT5G27270	NA	NA		Cluster_52680	403.192963545	7.85533081107	Cluster_115128	403.187026137	7.55779092853
NA	NA		59	5.7422120709034	AT1G62370..AT1G67930	NA	NA		Cluster_52680	403.192963545	7.85533081107	Cluster_115128	403.187026137	7.55779092853
NA	NA		303	5.47703343236687	AT5G62690..AT5G67630	NA	NA		Cluster_52680	403.192963545	7.85533081107	Cluster_115128	403.187026137	7.55779092853
NA	NA		162	5.65475414155166	AT3G15510..AT3G22231	NA	NA		Cluster_52680	403.192963545	7.85533081107	Cluster_115128	403.187026137	7.55779092853
NA	NA		297	5.43449069017553	AT5G45510..AT5G50140	NA	NA		Cluster_52680	403.192963545	7.85533081107	Cluster_115128	403.187026137	7.55779092853
163	6.22840680926715	AT4G06744..AT4G07516	NA	NA		NA	NA		Cluster_52681	403.219553855	14.9999970462	Cluster_115158	403.22445364	14.7695887312
234	8.59657715571882	AT5G42600..AT5G45500	NA	NA		NA	NA		Cluster_52681	403.219553855	14.9999970462	Cluster_115158	403.22445364	14.7695887312
6	6.45424364551656	AT1G12070..AT1G13250	NA	NA		NA	NA		Cluster_52681	403.219553855	14.9999970462	Cluster_115158	403.22445364	14.7695887312
124	7.44668601684328	AT3G22237..AT3G24380	NA	NA		NA	NA		Cluster_52681	403.219553855	14.9999970462	Cluster_115158	403.22445364	14.7695887312
184	6.41732819038366	AT4G27210..AT4G28530	NA	NA		NA	NA		Cluster_52681	403.219553855	14.9999970462	Cluster_115158	403.22445364	14.7695887312
4	7.26216259713096	AT1G03910..AT1G08735	NA	NA		NA	NA		Cluster_52681	403.219553855	14.9999970462	Cluster_115158	403.22445364	14.7695887312
53	6.15809861117423	AT2G01037..AT2G02180	NA	NA		NA	NA		Cluster_52681	403.219553855	14.9999970462	Cluster_115158	403.22445364	14.7695887312
102	6.62116615883982	AT2G31081..AT2G33880	NA	NA		NA	NA		Cluster_52681	403.219553855	14.9999970462	Cluster_115158	403.22445364	14.7695887312
123	7.53606583709379	AT3G13420..AT3G22231	NA	NA		NA	NA		Cluster_52681	403.219553855	14.9999970462	Cluster_115158	403.22445364	14.7695887312
10	7.19976098572046	AT1G25209..AT1G34805	NA	NA		NA	NA		Cluster_52681	403.219553855	14.9999970462	Cluster_115158	403.22445364	14.7695887312
179	6.86718944953985	AT4G13256..AT4G16890	NA	NA		NA	NA		Cluster_52681	403.219553855	14.9999970462	Cluster_115158	403.22445364	14.7695887312
118	6.00030966649789	AT3G01015..AT3G05420	NA	NA		NA	NA		Cluster_52681	403.219553855	14.9999970462	Cluster_115158	403.22445364	14.7695887312
237	5.3195895395374	AT5G50700..AT5G53500	299	6.306606994704	AT5G50700..AT5G53500	NA	NA		Cluster_52681	403.219553855	14.9999970462	Cluster_115158	403.22445364	14.7695887312
152	5.44880559551954	AT4G03800..AT4G05610	NA	NA		NA	NA		Cluster_52681	403.219553855	14.9999970462	Cluster_115158	403.22445364	14.7695887312
178	5.66029158342346	AT4G09820..AT4G13255	NA	NA		NA	NA		Cluster_52681	403.219553855	14.9999970462	Cluster_115158	403.22445364	14.7695887312
7	5.3866173393136	AT1G13260..AT1G17980	NA	NA		NA	NA		Cluster_52681	403.219553855	14.9999970462	Cluster_115158	403.22445364	14.7695887312
194	6.196454296245	AT5G15540..AT5G25160	NA	NA		NA	NA		Cluster_52681	403.219553855	14.9999970462	Cluster_115158	403.22445364	14.7695887312
NA	NA		22	5.33661191350832	AT1G35100..AT1G37000	NA	NA		Cluster_52681	403.219553855	14.9999970462	Cluster_115158	403.22445364	14.7695887312
NA	NA		303	5.49666332570805	AT5G62690..AT5G67630	NA	NA		Cluster_52681	403.219553855	14.9999970462	Cluster_115158	403.22445364	14.7695887312
177	8.54081386063707	AT4G09316..AT4G09810	NA	NA		NA	NA		Cluster_52683	403.231751811	15.1155994284	Cluster_115159	403.225148707	14.8797245453
110	6.82123972266454	AT2G38530..AT2G39180	NA	NA		NA	NA		Cluster_52683	403.231751811	15.1155994284	Cluster_115159	403.225148707	14.8797245453
143	8.12382078108936	AT3G43570..AT3G44540	NA	NA		NA	NA		Cluster_52683	403.231751811	15.1155994284	Cluster_115159	403.225148707	14.8797245453
57	7.86071442702039	AT2G05240..AT2G06310	NA	NA		NA	NA		Cluster_52683	403.231751811	15.1155994284	Cluster_115159	403.225148707	14.8797245453
72	6.55971641509928	AT2G09953..AT2G10480	NA	NA		NA	NA		Cluster_52683	403.231751811	15.1155994284	Cluster_115159	403.225148707	14.8797245453
37	8.92235583671919	AT1G52950..AT1G53880	NA	NA		NA	NA		Cluster_52683	403.231751811	15.1155994284	Cluster_115159	403.225148707	14.8797245453
111	7.53841486426364	AT2G39190..AT2G41210	NA	NA		NA	NA		Cluster_52683	403.231751811	15.1155994284	Cluster_115159	403.225148707	14.8797245453
183	8.36828990689919	AT4G21363..AT4G27180	NA	NA		NA	NA		Cluster_52683	403.231751811	15.1155994284	Cluster_115159	403.225148707	14.8797245453
7	7.30627845821601	AT1G13260..AT1G17980	NA	NA		NA	NA		Cluster_52683	403.231751811	15.1155994284	Cluster_115159	403.225148707	14.8797245453
126	6.93187137703519	AT3G28310..AT3G29450	NA	NA		NA	NA		Cluster_52683	403.231751811	15.1155994284	Cluster_115159	403.225148707	14.8797245453
150	6.63569102104369	AT3G60950..AT3G63530	NA	NA		NA	NA		Cluster_52683	403.231751811	15.1155994284	Cluster_115159	403.225148707	14.8797245453
187	5.89758757544041	AT4G30200..AT4G31441	NA	NA		251	5.4214667929012	AT4G30200..AT4G32140	Cluster_52683	403.231751811	15.1155994284	Cluster_115159	403.225148707	14.8797245453
196	6.75785201818947	AT5G27280..AT5G28335	NA	NA		NA	NA		Cluster_52683	403.231751811	15.1155994284	Cluster_115159	403.225148707	14.8797245453
56	6.44333850135651	AT2G04170..AT2G05230	NA	NA		NA	NA		Cluster_52683	403.231751811	15.1155994284	Cluster_115159	403.225148707	14.8797245453
102	6.60068524524235	AT2G31081..AT2G33880	NA	NA		NA	NA		Cluster_52683	403.231751811	15.1155994284	Cluster_115159	403.225148707	14.8797245453
174	6.48564605782863	AT4G08113..AT4G08876	NA	NA		233	8.00604062555511	AT4G08131..AT4G08345	Cluster_52683	403.231751811	15.1155994284	Cluster_115159	403.225148707	14.8797245453
234	7.35491037283571	AT5G42600..AT5G45500	NA	NA		NA	NA		Cluster_52683	403.231751811	15.1155994284	Cluster_115159	403.225148707	14.8797245453
129	6.26156030900187	AT3G30670..AT3G31450	NA	NA		NA	NA		Cluster_52683	403.231751811	15.1155994284	Cluster_115159	403.225148707	14.8797245453
34	5.62306146769312	AT1G45233..AT1G47765	NA	NA		NA	NA		Cluster_52683	403.231751811	15.1155994284	Cluster_115159	403.225148707	14.8797245453
93	6.23379170306195	AT2G24920..AT2G28110	NA	NA		NA	NA		Cluster_52683	403.231751811	15.1155994284	Cluster_115159	403.225148707	14.8797245453
233	6.23715346024823	AT5G39185..AT5G42590	NA	NA		NA	NA		Cluster_52683	403.231751811	15.1155994284	Cluster_115159	403.225148707	14.8797245453
128	5.34143121546307	AT3G30200..AT3G30665	NA	NA		NA	NA		Cluster_52683	403.231751811	15.1155994284	Cluster_115159	403.225148707	14.8797245453
124	5.31351760143405	AT3G22237..AT3G24380	NA	NA		NA	NA		Cluster_52683	403.231751811	15.1155994284	Cluster_115159	403.225148707	14.8797245453
43	5.70158534020421	AT1G61390..AT1G67330	NA	NA		NA	NA		Cluster_52683	403.231751811	15.1155994284	Cluster_115159	403.225148707	14.8797245453
194	6.60734533153811	AT5G15540..AT5G25160	NA	NA		NA	NA		Cluster_52683	403.231751811	15.1155994284	Cluster_115159	403.225148707	14.8797245453
193	5.39209486824896	AT5G06180..AT5G15530	NA	NA		NA	NA		Cluster_52683	403.231751811	15.1155994284	Cluster_115159	403.225148707	14.8797245453
123	5.70448751672395	AT3G13420..AT3G22231	NA	NA		NA	NA		Cluster_52683	403.231751811	15.1155994284	Cluster_115159	403.225148707	14.8797245453
NA	NA		186	5.77582483744644	AT3G48745..AT3G54590	NA	NA		Cluster_52683	403.231751811	15.1155994284	Cluster_115159	403.225148707	14.8797245453
NA	NA		NA	NA		254	7.67711232354115	AT4G35280..AT4G37070	Cluster_52683	403.231751811	15.1155994284	Cluster_115159	403.225148707	14.8797245453
NA	NA		NA	NA		193	7.36204530822676	AT3G42253..AT3G43550	Cluster_52683	403.231751811	15.1155994284	Cluster_115159	403.225148707	14.8797245453
NA	NA		NA	NA		256	6.37018424633112	AT4G38220..AT4G40090	Cluster_52683	403.231751811	15.1155994284	Cluster_115159	403.225148707	14.8797245453
NA	NA		NA	NA		295	6.25343572967297	AT5G35650..AT5G36340	Cluster_52683	403.231751811	15.1155994284	Cluster_115159	403.225148707	14.8797245453
NA	NA		NA	NA		201	5.41531218024666	AT3G60164..AT3G60940	Cluster_52683	403.231751811	15.1155994284	Cluster_115159	403.225148707	14.8797245453
NA	NA		NA	NA		6	6.40715772799552	AT1G03457..AT1G08090	Cluster_52683	403.231751811	15.1155994284	Cluster_115159	403.225148707	14.8797245453
NA	NA		NA	NA		205	5.54933440147744	AT4G03800..AT4G05130	Cluster_52683	403.231751811	15.1155994284	Cluster_115159	403.225148707	14.8797245453
NA	NA		NA	NA		258	5.39144008796993	AT5G02840..AT5G06120	Cluster_52683	403.231751811	15.1155994284	Cluster_115159	403.225148707	14.8797245453
NA	NA		NA	NA		238	5.70305979524479	AT4G10500..AT4G13255	Cluster_52683	403.231751811	15.1155994284	Cluster_115159	403.225148707	14.8797245453
NA	NA		NA	NA		14	5.63515126536671	AT1G26558..AT1G34795	Cluster_52683	403.231751811	15.1155994284	Cluster_115159	403.225148707	14.8797245453
37	8.57260301674885	AT1G52950..AT1G53880	NA	NA		NA	NA		Cluster_52684	403.229216608	8.97178007838	Cluster_115166	403.230662381	9.0410975568
140	5.98645434955873	AT3G33106..AT3G34299	NA	NA		NA	NA		Cluster_52684	403.229216608	8.97178007838	Cluster_115166	403.230662381	9.0410975568
225	5.88646200059088	AT5G35200..AT5G35550	NA	NA		NA	NA		Cluster_52684	403.229216608	8.97178007838	Cluster_115166	403.230662381	9.0410975568
195	6.74828973341428	AT5G25170..AT5G27270	NA	NA		NA	NA		Cluster_52684	403.229216608	8.97178007838	Cluster_115166	403.230662381	9.0410975568
121	5.60690852049224	AT3G09330..AT3G13120	NA	NA		NA	NA		Cluster_52684	403.229216608	8.97178007838	Cluster_115166	403.230662381	9.0410975568
NA	NA		180	6.07271446483575	AT3G43570..AT3G44540	NA	NA		Cluster_52684	403.229216608	8.97178007838	Cluster_115166	403.230662381	9.0410975568
NA	NA		65	5.78407463563044	AT1G70380..AT1G73670	NA	NA		Cluster_52684	403.229216608	8.97178007838	Cluster_115166	403.230662381	9.0410975568
NA	NA		127	5.35906142039896	AT2G24930..AT2G27770	NA	NA		Cluster_52684	403.229216608	8.97178007838	Cluster_115166	403.230662381	9.0410975568
NA	NA		NA	NA		243	5.31973549648823	AT4G20715..AT4G21362	Cluster_52684	403.229216608	8.97178007838	Cluster_115166	403.230662381	9.0410975568
195	6.27541174337644	AT5G25170..AT5G27270	NA	NA		NA	NA		Cluster_52685	403.245154533	13.3213183117	Cluster_115183	403.245507389	13.5374344509
35	5.42278018954859	AT1G47770..AT1G50960	NA	NA		NA	NA		Cluster_52685	403.245154533	13.3213183117	Cluster_115183	403.245507389	13.5374344509
179	5.43859195421363	AT4G13256..AT4G16890	NA	NA		NA	NA		Cluster_52685	403.245154533	13.3213183117	Cluster_115183	403.245507389	13.5374344509
194	6.40413208909068	AT5G15540..AT5G25160	NA	NA		NA	NA		Cluster_52685	403.245154533	13.3213183117	Cluster_115183	403.245507389	13.5374344509
10	5.31087452736701	AT1G25209..AT1G34805	NA	NA		NA	NA		Cluster_52685	403.245154533	13.3213183117	Cluster_115183	403.245507389	13.5374344509
NA	NA		182	5.96860650719609	AT3G45140..AT3G45525	NA	NA		Cluster_52685	403.245154533	13.3213183117	Cluster_115183	403.245507389	13.5374344509
NA	NA		NA	NA		149	5.73024324848409	AT2G37390..AT2G38110	Cluster_52685	403.245154533	13.3213183117	Cluster_115183	403.245507389	13.5374344509
NA	NA		NA	NA		133	5.3107949121745	AT2G28900..AT2G29830	Cluster_52685	403.245154533	13.3213183117	Cluster_115183	403.245507389	13.5374344509
NA	NA		NA	NA		314	6.17725848954025	AT5G65800..AT5G67630	Cluster_52685	403.245154533	13.3213183117	Cluster_115183	403.245507389	13.5374344509
NA	NA		NA	NA		97	5.66368614166165	AT2G11430..AT2G12210	Cluster_52685	403.245154533	13.3213183117	Cluster_115183	403.245507389	13.5374344509
NA	NA		NA	NA		98	5.38606310477796	AT2G12250..AT2G12500	Cluster_52685	403.245154533	13.3213183117	Cluster_115183	403.245507389	13.5374344509
54	5.77636198117858	AT2G02200..AT2G02830	NA	NA		NA	NA		Cluster_52686	403.243525926	6.86253563306	Cluster_115167	403.244119541	6.94259454828
146	6.18230343786448	AT3G47270..AT3G54590	NA	NA		NA	NA		Cluster_52686	403.243525926	6.86253563306	Cluster_115167	403.244119541	6.94259454828
151	5.7297551574497	AT4G00005..AT4G03795	NA	NA		NA	NA		Cluster_52686	403.243525926	6.86253563306	Cluster_115167	403.244119541	6.94259454828
194	5.80864975542958	AT5G15540..AT5G25160	NA	NA		NA	NA		Cluster_52686	403.243525926	6.86253563306	Cluster_115167	403.244119541	6.94259454828
NA	NA		NA	NA		259	5.89647067374487	AT5G06150..AT5G14800	Cluster_52686	403.243525926	6.86253563306	Cluster_115167	403.244119541	6.94259454828
91	5.90231526426274	AT2G23300..AT2G24570	NA	NA		NA	NA		Cluster_52687	403.245047382	14.0098503551	Cluster_115184	403.2457756	14.0740846357
152	5.74592907118137	AT4G03800..AT4G05610	NA	NA		NA	NA		Cluster_52687	403.245047382	14.0098503551	Cluster_115184	403.2457756	14.0740846357
142	5.76610851592523	AT3G42047..AT3G43550	NA	NA		NA	NA		Cluster_52687	403.245047382	14.0098503551	Cluster_115184	403.2457756	14.0740846357
123	6.4257801450434	AT3G13420..AT3G22231	NA	NA		NA	NA		Cluster_52687	403.245047382	14.0098503551	Cluster_115184	403.2457756	14.0740846357
236	5.70020841489524	AT5G46250..AT5G50530	NA	NA		NA	NA		Cluster_52687	403.245047382	14.0098503551	Cluster_115184	403.2457756	14.0740846357
55	6.51520663717504	AT2G02835..AT2G04160	NA	NA		NA	NA		Cluster_52689	403.244436118	15.4368847685	Cluster_115162	403.245859778	15.2608336635
5	6.48574130595738	AT1G08740..AT1G12050	NA	NA		NA	NA		Cluster_52689	403.244436118	15.4368847685	Cluster_115162	403.245859778	15.2608336635
120	5.67149831291992	AT3G06490..AT3G09280	NA	NA		NA	NA		Cluster_52689	403.244436118	15.4368847685	Cluster_115162	403.245859778	15.2608336635
7	6.38629093381375	AT1G13260..AT1G17980	NA	NA		NA	NA		Cluster_52689	403.244436118	15.4368847685	Cluster_115162	403.245859778	15.2608336635
114	5.40310105396387	AT2G43150..AT2G45670	NA	NA		NA	NA		Cluster_52689	403.244436118	15.4368847685	Cluster_115162	403.245859778	15.2608336635
12	5.89397710212613	AT1G35110..AT1G37070	NA	NA		NA	NA		Cluster_52689	403.244436118	15.4368847685	Cluster_115162	403.245859778	15.2608336635
51	5.41275513997558	AT1G77460..AT1G81001	NA	NA		NA	NA		Cluster_52689	403.244436118	15.4368847685	Cluster_115162	403.245859778	15.2608336635
8	5.90728103184982	AT1G18060..AT1G23910	NA	NA		NA	NA		Cluster_52689	403.244436118	15.4368847685	Cluster_115162	403.245859778	15.2608336635
196	5.3359204064389	AT5G27280..AT5G28335	NA	NA		NA	NA		Cluster_52689	403.244436118	15.4368847685	Cluster_115162	403.245859778	15.2608336635
125	5.72172028800325	AT3G24385..AT3G28300	NA	NA		173	5.93557482823109	AT3G22237..AT3G24870	Cluster_52689	403.244436118	15.4368847685	Cluster_115162	403.245859778	15.2608336635
148	5.49903256181112	AT3G55250..AT3G60160	NA	NA		NA	NA		Cluster_52689	403.244436118	15.4368847685	Cluster_115162	403.245859778	15.2608336635
194	5.76205832433893	AT5G15540..AT5G25160	NA	NA		NA	NA		Cluster_52689	403.244436118	15.4368847685	Cluster_115162	403.245859778	15.2608336635
NA	NA		NA	NA		299	5.92720023602718	AT5G43516..AT5G44220	Cluster_52689	403.244436118	15.4368847685	Cluster_115162	403.245859778	15.2608336635
NA	NA		NA	NA		259	5.3724406147124	AT5G06150..AT5G14800	Cluster_52689	403.244436118	15.4368847685	Cluster_115162	403.245859778	15.2608336635
7	5.80809954906118	AT1G13260..AT1G17980	NA	NA		NA	NA		Cluster_52691	403.253230291	14.4373692656	Cluster_115185	403.246647259	14.4921733717
NA	NA		183	5.33178859209067	AT3G45530..AT3G46345	NA	NA		Cluster_52691	403.253230291	14.4373692656	Cluster_115185	403.246647259	14.4921733717
NA	NA		NA	NA		238	7.26553124029169	AT4G10500..AT4G13255	Cluster_52692	403.261732401	14.5258743921	Cluster_032213	403.255125502	14.2561275658
NA	NA		NA	NA		79	5.52012650335388	AT2G01580..AT2G02830	Cluster_52692	403.261732401	14.5258743921	Cluster_032213	403.255125502	14.2561275658
NA	NA		NA	NA		173	6.20845658613805	AT3G22237..AT3G24870	Cluster_52692	403.261732401	14.5258743921	Cluster_032213	403.255125502	14.2561275658
NA	NA		NA	NA		63	5.63761917055791	AT1G70380..AT1G73500	Cluster_52692	403.261732401	14.5258743921	Cluster_032213	403.255125502	14.2561275658
NA	NA		NA	NA		197	5.70104819997786	AT3G48745..AT3G54590	Cluster_52692	403.261732401	14.5258743921	Cluster_032213	403.255125502	14.2561275658
238	5.32082654939068	AT5G53510..AT5G54510	NA	NA		NA	NA		Cluster_52694	403.279586904	12.2762557292	Cluster_115192	403.280516247	12.3714648415
174	5.82241932625854	AT4G08113..AT4G08876	NA	NA		NA	NA		Cluster_52694	403.279586904	12.2762557292	Cluster_115192	403.280516247	12.3714648415
152	5.41780568796389	AT4G03800..AT4G05610	NA	NA		NA	NA		Cluster_52694	403.279586904	12.2762557292	Cluster_115192	403.280516247	12.3714648415
10	5.36470841107122	AT1G25209..AT1G34805	NA	NA		NA	NA		Cluster_52694	403.279586904	12.2762557292	Cluster_115192	403.280516247	12.3714648415
NA	NA		109	5.37303323627962	AT2G13810..AT2G13975	NA	NA		Cluster_52694	403.279586904	12.2762557292	Cluster_115192	403.280516247	12.3714648415
NA	NA		75	5.30698987889131	AT2G01037..AT2G01190	NA	NA		Cluster_52694	403.279586904	12.2762557292	Cluster_115192	403.280516247	12.3714648415
NA	NA		107	6.39857955211152	AT2G12835..AT2G13390	NA	NA		Cluster_52694	403.279586904	12.2762557292	Cluster_115192	403.280516247	12.3714648415
NA	NA		144	5.61377531984752	AT2G35990..AT2G37920	NA	NA		Cluster_52694	403.279586904	12.2762557292	Cluster_115192	403.280516247	12.3714648415
NA	NA		254	6.02252489352161	AT5G15700..AT5G17540	NA	NA		Cluster_52694	403.279586904	12.2762557292	Cluster_115192	403.280516247	12.3714648415
NA	NA		297	6.83780856610841	AT5G45510..AT5G50140	NA	NA		Cluster_52694	403.279586904	12.2762557292	Cluster_115192	403.280516247	12.3714648415
NA	NA		4	5.33892739794397	AT1G03920..AT1G08730	NA	NA		Cluster_52694	403.279586904	12.2762557292	Cluster_115192	403.280516247	12.3714648415
151	5.67953992141479	AT4G00005..AT4G03795	NA	NA		NA	NA		Cluster_52699	403.305065178	3.53536810358	Cluster_032216	403.30333514	3.5031712643
123	5.85992076531336	AT3G13420..AT3G22231	NA	NA		NA	NA		Cluster_52700	403.305068196	3.84352315046	Cluster_032217	403.30352684	3.72243946647
NA	NA		242	5.35981263830266	AT4G32540..AT4G34710	NA	NA		Cluster_52700	403.305068196	3.84352315046	Cluster_032217	403.30352684	3.72243946647
NA	NA		296	5.55269900423848	AT5G41315..AT5G45500	298	5.41830029755347	AT5G39190..AT5G43513	Cluster_52700	403.305068196	3.84352315046	Cluster_032217	403.30352684	3.72243946647
NA	NA		NA	NA		254	6.26506532923209	AT4G35280..AT4G37070	Cluster_52700	403.305068196	3.84352315046	Cluster_032217	403.30352684	3.72243946647
146	6.00212354191541	AT3G47270..AT3G54590	NA	NA		NA	NA		Cluster_52707	403.359865433	14.1341133112	Cluster_032224	403.361589501	14.0829146512
10	6.24005674876733	AT1G25209..AT1G34805	NA	NA		NA	NA		Cluster_52707	403.359865433	14.1341133112	Cluster_032224	403.361589501	14.0829146512
183	5.75326581664319	AT4G21363..AT4G27180	NA	NA		NA	NA		Cluster_52707	403.359865433	14.1341133112	Cluster_032224	403.361589501	14.0829146512
180	5.30729971388792	AT4G16900..AT4G19320	NA	NA		NA	NA		Cluster_52707	403.359865433	14.1341133112	Cluster_032224	403.361589501	14.0829146512
178	5.48068676746638	AT4G09820..AT4G13255	NA	NA		NA	NA		Cluster_52707	403.359865433	14.1341133112	Cluster_032224	403.361589501	14.0829146512
NA	NA		NA	NA		239	5.33276377773821	AT4G13256..AT4G16892	Cluster_52707	403.359865433	14.1341133112	Cluster_032224	403.361589501	14.0829146512
NA	NA		NA	NA		165	5.72787515763809	AT3G01085..AT3G03852	Cluster_52709	403.376647177	15.8194094469	Cluster_115209	403.378373308	15.921389872
NA	NA		NA	NA		314	5.41074775148133	AT5G65800..AT5G67630	Cluster_52709	403.376647177	15.8194094469	Cluster_115209	403.378373308	15.921389872
98	8.72231712016655	AT2G29870..AT2G30340	NA	NA		NA	NA		Cluster_52723	403.8675254	9.84059102128	Cluster_032257	403.857588121	9.96195227438
54	6.53118541370176	AT2G02200..AT2G02830	NA	NA		NA	NA		Cluster_52723	403.8675254	9.84059102128	Cluster_032257	403.857588121	9.96195227438
90	7.73065113201406	AT2G22240..AT2G23290	NA	NA		NA	NA		Cluster_52723	403.8675254	9.84059102128	Cluster_032257	403.857588121	9.96195227438
240	7.69703443518971	AT5G62690..AT5G65790	NA	NA		NA	NA		Cluster_52723	403.8675254	9.84059102128	Cluster_032257	403.857588121	9.96195227438
146	8.14466345822903	AT3G47270..AT3G54590	NA	NA		NA	NA		Cluster_52723	403.8675254	9.84059102128	Cluster_032257	403.857588121	9.96195227438
7	7.44925002271764	AT1G13260..AT1G17980	NA	NA		8	5.40747825720421	AT1G12070..AT1G16540	Cluster_52723	403.8675254	9.84059102128	Cluster_032257	403.857588121	9.96195227438
197	6.8170782865471	AT5G28390..AT5G28845	260	5.51544952072491	AT5G28390..AT5G28845	NA	NA		Cluster_52723	403.8675254	9.84059102128	Cluster_032257	403.857588121	9.96195227438
10	8.27248547957172	AT1G25209..AT1G34805	NA	NA		14	7.88096421173812	AT1G26558..AT1G34795	Cluster_52723	403.8675254	9.84059102128	Cluster_032257	403.857588121	9.96195227438
94	5.37109103125491	AT2G28120..AT2G28830	NA	NA		NA	NA		Cluster_52723	403.8675254	9.84059102128	Cluster_032257	403.857588121	9.96195227438
147	5.30177724742487	AT3G54610..AT3G55240	NA	NA		NA	NA		Cluster_52723	403.8675254	9.84059102128	Cluster_032257	403.857588121	9.96195227438
235	5.50142637444904	AT5G45510..AT5G46240	NA	NA		NA	NA		Cluster_52723	403.8675254	9.84059102128	Cluster_032257	403.857588121	9.96195227438
236	7.56551271720315	AT5G46250..AT5G50530	NA	NA		NA	NA		Cluster_52723	403.8675254	9.84059102128	Cluster_032257	403.857588121	9.96195227438
114	5.74113820086817	AT2G43150..AT2G45670	NA	NA		NA	NA		Cluster_52723	403.8675254	9.84059102128	Cluster_032257	403.857588121	9.96195227438
179	7.01881156722836	AT4G13256..AT4G16890	NA	NA		239	6.33880892013347	AT4G13256..AT4G16892	Cluster_52723	403.8675254	9.84059102128	Cluster_032257	403.857588121	9.96195227438
148	6.30642880033468	AT3G55250..AT3G60160	NA	NA		NA	NA		Cluster_52723	403.8675254	9.84059102128	Cluster_032257	403.857588121	9.96195227438
233	6.21082738774199	AT5G39185..AT5G42590	296	6.90145909413084	AT5G41315..AT5G45500	NA	NA		Cluster_52723	403.8675254	9.84059102128	Cluster_032257	403.857588121	9.96195227438
189	5.7415931322434	AT4G32290..AT4G35260	NA	NA		NA	NA		Cluster_52723	403.8675254	9.84059102128	Cluster_032257	403.857588121	9.96195227438
174	5.47394434836203	AT4G08113..AT4G08876	NA	NA		NA	NA		Cluster_52723	403.8675254	9.84059102128	Cluster_032257	403.857588121	9.96195227438
195	5.32464615754253	AT5G25170..AT5G27270	NA	NA		NA	NA		Cluster_52723	403.8675254	9.84059102128	Cluster_032257	403.857588121	9.96195227438
125	5.92722138646881	AT3G24385..AT3G28300	NA	NA		173	6.26547228469158	AT3G22237..AT3G24870	Cluster_52723	403.8675254	9.84059102128	Cluster_032257	403.857588121	9.96195227438
118	5.48066446784168	AT3G01015..AT3G05420	NA	NA		NA	NA		Cluster_52723	403.8675254	9.84059102128	Cluster_032257	403.857588121	9.96195227438
194	7.97549185267416	AT5G15540..AT5G25160	NA	NA		NA	NA		Cluster_52723	403.8675254	9.84059102128	Cluster_032257	403.857588121	9.96195227438
123	5.63279127275481	AT3G13420..AT3G22231	NA	NA		172	5.30539106933523	AT3G13430..AT3G22231	Cluster_52723	403.8675254	9.84059102128	Cluster_032257	403.857588121	9.96195227438
NA	NA		247	6.88126275544388	AT4G37110..AT4G37760	NA	NA		Cluster_52723	403.8675254	9.84059102128	Cluster_032257	403.857588121	9.96195227438
NA	NA		246	5.57727749929711	AT4G36600..AT4G37080	NA	NA		Cluster_52723	403.8675254	9.84059102128	Cluster_032257	403.857588121	9.96195227438
NA	NA		58	5.88274568447896	AT1G61390..AT1G62350	NA	NA		Cluster_52723	403.8675254	9.84059102128	Cluster_032257	403.857588121	9.96195227438
NA	NA		45	5.79343974504386	AT1G43750..AT1G45080	NA	NA		Cluster_52723	403.8675254	9.84059102128	Cluster_032257	403.857588121	9.96195227438
NA	NA		183	5.75899179399018	AT3G45530..AT3G46345	NA	NA		Cluster_52723	403.8675254	9.84059102128	Cluster_032257	403.857588121	9.96195227438
NA	NA		64	5.36788914825909	AT1G68810..AT1G70370	60	7.19919539286292	AT1G68810..AT1G69780	Cluster_52723	403.8675254	9.84059102128	Cluster_032257	403.857588121	9.96195227438
NA	NA		231	5.77781634382107	AT4G21363..AT4G25440	NA	NA		Cluster_52723	403.8675254	9.84059102128	Cluster_032257	403.857588121	9.96195227438
NA	NA		251	5.85633090370465	AT5G06180..AT5G13170	NA	NA		Cluster_52723	403.8675254	9.84059102128	Cluster_032257	403.857588121	9.96195227438
NA	NA		NA	NA		97	8.82843111032883	AT2G11430..AT2G12210	Cluster_52723	403.8675254	9.84059102128	Cluster_032257	403.857588121	9.96195227438
NA	NA		NA	NA		169	6.75169088703334	AT3G06560..AT3G07350	Cluster_52723	403.8675254	9.84059102128	Cluster_032257	403.857588121	9.96195227438
NA	NA		NA	NA		175	6.97597622605607	AT3G28310..AT3G30665	Cluster_52723	403.8675254	9.84059102128	Cluster_032257	403.857588121	9.96195227438
NA	NA		NA	NA		194	5.80109716260234	AT3G43572..AT3G44720	Cluster_52723	403.8675254	9.84059102128	Cluster_032257	403.857588121	9.96195227438
NA	NA		228	5.31711974191336	AT4G16900..AT4G19260	240	7.83932622985116	AT4G16900..AT4G19220	Cluster_52724	403.896925494	9.11764490652	Cluster_115230	403.897395765	8.98186259751
NA	NA		NA	NA		210	5.47730420859836	AT4G06477..AT4G06482	Cluster_52724	403.896925494	9.11764490652	Cluster_115230	403.897395765	8.98186259751
NA	NA		NA	NA		258	9.75565267402538	AT5G02840..AT5G06120	Cluster_52724	403.896925494	9.11764490652	Cluster_115230	403.897395765	8.98186259751
NA	NA		NA	NA		35	5.82411426249435	AT1G42690..AT1G43020	Cluster_52724	403.896925494	9.11764490652	Cluster_115230	403.897395765	8.98186259751
NA	NA		NA	NA		237	8.11803258392571	AT4G09370..AT4G10490	Cluster_52724	403.896925494	9.11764490652	Cluster_115230	403.897395765	8.98186259751
NA	NA		NA	NA		197	8.34349773306516	AT3G48745..AT3G54590	Cluster_52724	403.896925494	9.11764490652	Cluster_115230	403.897395765	8.98186259751
NA	NA		NA	NA		213	5.35896370038879	AT4G06516..AT4G06542	Cluster_52724	403.896925494	9.11764490652	Cluster_115230	403.897395765	8.98186259751
NA	NA		NA	NA		244	7.2717566421145	AT4G21363..AT4G23496	Cluster_52724	403.896925494	9.11764490652	Cluster_115230	403.897395765	8.98186259751
NA	NA		NA	NA		59	5.34949019779659	AT1G68490..AT1G68795	Cluster_52724	403.896925494	9.11764490652	Cluster_115230	403.897395765	8.98186259751
NA	NA		NA	NA		60	6.14507698639145	AT1G68810..AT1G69780	Cluster_52724	403.896925494	9.11764490652	Cluster_115230	403.897395765	8.98186259751
NA	NA		NA	NA		52	6.19624414380731	AT1G57350..AT1G58725	Cluster_52724	403.896925494	9.11764490652	Cluster_115230	403.897395765	8.98186259751
NA	NA		NA	NA		76	6.21372617886757	AT1G78270..AT1G80410	Cluster_52724	403.896925494	9.11764490652	Cluster_115230	403.897395765	8.98186259751
NA	NA		NA	NA		245	6.68411758799637	AT4G23500..AT4G27180	Cluster_52724	403.896925494	9.11764490652	Cluster_115230	403.897395765	8.98186259751
NA	NA		NA	NA		238	6.28698187434434	AT4G10500..AT4G13255	Cluster_52724	403.896925494	9.11764490652	Cluster_115230	403.897395765	8.98186259751
NA	NA		NA	NA		175	6.27433950409628	AT3G28310..AT3G30665	Cluster_52724	403.896925494	9.11764490652	Cluster_115230	403.897395765	8.98186259751
NA	NA		NA	NA		80	5.42155134095502	AT2G02835..AT2G05050	Cluster_52724	403.896925494	9.11764490652	Cluster_115230	403.897395765	8.98186259751
NA	NA		NA	NA		311	5.9389085321689	AT5G57126..AT5G62680	Cluster_52724	403.896925494	9.11764490652	Cluster_115230	403.897395765	8.98186259751
NA	NA		NA	NA		298	5.80454136717086	AT5G39190..AT5G43513	Cluster_52724	403.896925494	9.11764490652	Cluster_115230	403.897395765	8.98186259751
NA	NA		NA	NA		172	6.184364329985	AT3G13430..AT3G22231	Cluster_52724	403.896925494	9.11764490652	Cluster_115230	403.897395765	8.98186259751
NA	NA		NA	NA		263	6.75670069395085	AT5G17550..AT5G26620	Cluster_52724	403.896925494	9.11764490652	Cluster_115230	403.897395765	8.98186259751
NA	NA		NA	NA		204	5.51349109997985	AT4G00005..AT4G03770	Cluster_52724	403.896925494	9.11764490652	Cluster_115230	403.897395765	8.98186259751
151	11.2317277956689	AT4G00005..AT4G03795	194	14.775135088555	AT4G00970..AT4G03795	NA	NA		Cluster_52738	404.005081609	1.44229126535	Cluster_115246	404.005474324	1.52798504088
151	11.2317277956689	AT4G00005..AT4G03795	194	14.775135088555	AT4G00970..AT4G03795	204	5.6011176014138	AT4G00005..AT4G03770	Cluster_52738	404.005081609	1.44229126535	Cluster_115246	404.005474324	1.52798504088
194	7.14855883012874	AT5G15540..AT5G25160	NA	NA		263	6.09991189477446	AT5G17550..AT5G26620	Cluster_52738	404.005081609	1.44229126535	Cluster_115246	404.005474324	1.52798504088
NA	NA		249	5.456395272879	AT4G37800..AT4G40090	NA	NA		Cluster_52738	404.005081609	1.44229126535	Cluster_115246	404.005474324	1.52798504088
NA	NA		164	6.04090216139465	AT3G26530..AT3G30665	NA	NA		Cluster_52738	404.005081609	1.44229126535	Cluster_115246	404.005474324	1.52798504088
NA	NA		NA	NA		73	6.42420595201844	AT1G76940..AT1G77420	Cluster_52738	404.005081609	1.44229126535	Cluster_115246	404.005474324	1.52798504088
77	6.83537249587483	AT2G12835..AT2G13860	NA	NA		NA	NA		Cluster_52739	404.005139603	0.898514535214	Cluster_115245	404.005563803	0.991879016579
151	8.81860244134265	AT4G00005..AT4G03795	NA	NA		204	10.8345583822898	AT4G00005..AT4G03770	Cluster_52739	404.005139603	0.898514535214	Cluster_115245	404.005563803	0.991879016579
240	5.87470826388247	AT5G62690..AT5G65790	NA	NA		NA	NA		Cluster_52739	404.005139603	0.898514535214	Cluster_115245	404.005563803	0.991879016579
194	5.677654233072	AT5G15540..AT5G25160	NA	NA		NA	NA		Cluster_52739	404.005139603	0.898514535214	Cluster_115245	404.005563803	0.991879016579
NA	NA		231	5.51339971030212	AT4G21363..AT4G25440	NA	NA		Cluster_52739	404.005139603	0.898514535214	Cluster_115245	404.005563803	0.991879016579
194	18.7530802185223	AT5G15540..AT5G25160	257	14.366459584855	AT5G20080..AT5G27270	NA	NA		Cluster_52741	404.049613179	4.094016555	Cluster_115257	404.04998882	4.23980689821
NA	NA		194	6.56482887587758	AT4G00970..AT4G03795	NA	NA		Cluster_52741	404.049613179	4.094016555	Cluster_115257	404.04998882	4.23980689821
NA	NA		NA	NA		175	5.36570073897867	AT3G28310..AT3G30665	Cluster_52741	404.049613179	4.094016555	Cluster_115257	404.04998882	4.23980689821
93	6.28596771581484	AT2G24920..AT2G28110	NA	NA		NA	NA		Cluster_52746	404.067336052	2.48564476257	Cluster_115261	404.067977703	2.55729203415
194	8.00755112073707	AT5G15540..AT5G25160	NA	NA		NA	NA		Cluster_52746	404.067336052	2.48564476257	Cluster_115261	404.067977703	2.55729203415
NA	NA		19	5.38372100675506	AT1G33950..AT1G34520	NA	NA		Cluster_52746	404.067336052	2.48564476257	Cluster_115261	404.067977703	2.55729203415
NA	NA		194	9.04046485599751	AT4G00970..AT4G03795	NA	NA		Cluster_52746	404.067336052	2.48564476257	Cluster_115261	404.067977703	2.55729203415
NA	NA		NA	NA		237	5.58145718378413	AT4G09370..AT4G10490	Cluster_52746	404.067336052	2.48564476257	Cluster_115261	404.067977703	2.55729203415
146	6.91176492131398	AT3G47270..AT3G54590	NA	NA		NA	NA		Cluster_52747	404.082150452	7.28389800923	Cluster_115263	404.082227189	7.37184959398
180	5.95685561086705	AT4G16900..AT4G19320	228	5.38146381781608	AT4G16900..AT4G19260	NA	NA		Cluster_52747	404.082150452	7.28389800923	Cluster_115263	404.082227189	7.37184959398
142	5.74518049026076	AT3G42047..AT3G43550	NA	NA		NA	NA		Cluster_52747	404.082150452	7.28389800923	Cluster_115263	404.082227189	7.37184959398
240	5.92922917665656	AT5G62690..AT5G65790	NA	NA		NA	NA		Cluster_52748	404.082171849	7.18244945594	Cluster_115263	404.082227189	7.37184959398
180	5.97015233053597	AT4G16900..AT4G19320	228	5.38146381781608	AT4G16900..AT4G19260	NA	NA		Cluster_52748	404.082171849	7.18244945594	Cluster_115263	404.082227189	7.37184959398
5	5.34567740853047	AT1G08740..AT1G12050	NA	NA		NA	NA		Cluster_52748	404.082171849	7.18244945594	Cluster_115263	404.082227189	7.37184959398
111	7.62658474403088	AT2G39190..AT2G41210	148	5.54200840805765	AT2G39190..AT2G40770	NA	NA		Cluster_52750	404.116698015	6.28578030419	Cluster_115268	404.113568135	6.4608345691
91	6.78097415963599	AT2G23300..AT2G24570	NA	NA		NA	NA		Cluster_52750	404.116698015	6.28578030419	Cluster_115268	404.113568135	6.4608345691
226	5.55507757759146	AT5G35555..AT5G35640	NA	NA		NA	NA		Cluster_52750	404.116698015	6.28578030419	Cluster_115268	404.113568135	6.4608345691
36	6.33195661509246	AT1G50970..AT1G52940	50	5.61163378965635	AT1G52130..AT1G53880	NA	NA		Cluster_52750	404.116698015	6.28578030419	Cluster_115268	404.113568135	6.4608345691
120	6.44725258216748	AT3G06490..AT3G09280	NA	NA		NA	NA		Cluster_52750	404.116698015	6.28578030419	Cluster_115268	404.113568135	6.4608345691
192	7.44219902094672	AT5G01010..AT5G06120	250	7.35821401670858	AT5G01010..AT5G06120	NA	NA		Cluster_52750	404.116698015	6.28578030419	Cluster_115268	404.113568135	6.4608345691
236	8.10600952371093	AT5G46250..AT5G50530	NA	NA		NA	NA		Cluster_52750	404.116698015	6.28578030419	Cluster_115268	404.113568135	6.4608345691
193	8.09856179413638	AT5G06180..AT5G15530	251	5.75742815583366	AT5G06180..AT5G13170	NA	NA		Cluster_52750	404.116698015	6.28578030419	Cluster_115268	404.113568135	6.4608345691
146	7.06421789197585	AT3G47270..AT3G54590	NA	NA		NA	NA		Cluster_52750	404.116698015	6.28578030419	Cluster_115268	404.113568135	6.4608345691
143	5.67881295720581	AT3G43570..AT3G44540	NA	NA		NA	NA		Cluster_52750	404.116698015	6.28578030419	Cluster_115268	404.113568135	6.4608345691
151	6.9021582626391	AT4G00005..AT4G03795	NA	NA		NA	NA		Cluster_52750	404.116698015	6.28578030419	Cluster_115268	404.113568135	6.4608345691
47	5.52909138448625	AT1G70380..AT1G76270	65	5.43111333510193	AT1G70380..AT1G73670	NA	NA		Cluster_52750	404.116698015	6.28578030419	Cluster_115268	404.113568135	6.4608345691
183	5.69561568294986	AT4G21363..AT4G27180	NA	NA		NA	NA		Cluster_52750	404.116698015	6.28578030419	Cluster_115268	404.113568135	6.4608345691
148	5.48382704572332	AT3G55250..AT3G60160	NA	NA		NA	NA		Cluster_52750	404.116698015	6.28578030419	Cluster_115268	404.113568135	6.4608345691
194	5.99851735237098	AT5G15540..AT5G25160	257	9.12601948071067	AT5G20080..AT5G27270	NA	NA		Cluster_52750	404.116698015	6.28578030419	Cluster_115268	404.113568135	6.4608345691
NA	NA		16	5.4815476940426	AT1G28140..AT1G31990	NA	NA		Cluster_52750	404.116698015	6.28578030419	Cluster_115268	404.113568135	6.4608345691
NA	NA		149	5.52025205399794	AT2G40780..AT2G43140	NA	NA		Cluster_52751	404.13315586	5.28032898068	Cluster_115279	404.134260211	5.34035727624
NA	NA		NA	NA		143	6.03195904593297	AT2G33980..AT2G34670	Cluster_52751	404.13315586	5.28032898068	Cluster_115279	404.134260211	5.34035727624
NA	NA		NA	NA		51	5.66858529500729	AT1G55325..AT1G56920	Cluster_52751	404.13315586	5.28032898068	Cluster_115279	404.134260211	5.34035727624
NA	NA		NA	NA		297	5.77010425383014	AT5G37795..AT5G39160	Cluster_52751	404.13315586	5.28032898068	Cluster_115279	404.134260211	5.34035727624
NA	NA		NA	NA		251	5.36639666611938	AT4G30200..AT4G32140	Cluster_52751	404.13315586	5.28032898068	Cluster_115279	404.134260211	5.34035727624
194	12.6818746046103	AT5G15540..AT5G25160	257	8.97208177303574	AT5G20080..AT5G27270	NA	NA		Cluster_52753	404.134411325	5.93632680289	Cluster_115284	404.135041069	6.12330331199
151	6.4617408315819	AT4G00005..AT4G03795	NA	NA		NA	NA		Cluster_52753	404.134411325	5.93632680289	Cluster_115284	404.135041069	6.12330331199
NA	NA		7	5.46778433695302	AT1G15170..AT1G17980	NA	NA		Cluster_52753	404.134411325	5.93632680289	Cluster_115284	404.135041069	6.12330331199
NA	NA		NA	NA		14	5.94724657481724	AT1G26558..AT1G34795	Cluster_52753	404.134411325	5.93632680289	Cluster_115284	404.135041069	6.12330331199
187	5.54973204200151	AT4G30200..AT4G31441	NA	NA		NA	NA		Cluster_52754	404.134642971	6.0035579803	Cluster_115284	404.135041069	6.12330331199
233	6.57279428200411	AT5G39185..AT5G42590	NA	NA		NA	NA		Cluster_52754	404.134642971	6.0035579803	Cluster_115284	404.135041069	6.12330331199
41	5.38975198442666	AT1G57340..AT1G58766	NA	NA		NA	NA		Cluster_52754	404.134642971	6.0035579803	Cluster_115284	404.135041069	6.12330331199
152	6.20865687300654	AT4G03800..AT4G05610	NA	NA		NA	NA		Cluster_52754	404.134642971	6.0035579803	Cluster_115284	404.135041069	6.12330331199
178	5.91799540583874	AT4G09820..AT4G13255	NA	NA		NA	NA		Cluster_52754	404.134642971	6.0035579803	Cluster_115284	404.135041069	6.12330331199
151	5.85629426770335	AT4G00005..AT4G03795	NA	NA		NA	NA		Cluster_52754	404.134642971	6.0035579803	Cluster_115284	404.135041069	6.12330331199
NA	NA		7	5.46778433695302	AT1G15170..AT1G17980	NA	NA		Cluster_52754	404.134642971	6.0035579803	Cluster_115284	404.135041069	6.12330331199
NA	NA		257	8.97208177303574	AT5G20080..AT5G27270	NA	NA		Cluster_52754	404.134642971	6.0035579803	Cluster_115284	404.135041069	6.12330331199
NA	NA		NA	NA		14	5.94724657481724	AT1G26558..AT1G34795	Cluster_52754	404.134642971	6.0035579803	Cluster_115284	404.135041069	6.12330331199
51	5.60363556176029	AT1G77460..AT1G81001	NA	NA		NA	NA		Cluster_52756	404.13710019	14.7088234794	Cluster_115281	404.138029853	14.769609664
192	5.45707189542996	AT5G01010..AT5G06120	NA	NA		NA	NA		Cluster_52756	404.13710019	14.7088234794	Cluster_115281	404.138029853	14.769609664
151	5.35616043235165	AT4G00005..AT4G03795	NA	NA		NA	NA		Cluster_52756	404.13710019	14.7088234794	Cluster_115281	404.138029853	14.769609664
NA	NA		164	5.45149961493015	AT3G26530..AT3G30665	NA	NA		Cluster_52756	404.13710019	14.7088234794	Cluster_115281	404.138029853	14.769609664
194	15.540554080715	AT5G15540..AT5G25160	257	17.7679086185083	AT5G20080..AT5G27270	263	6.77597257204687	AT5G17550..AT5G26620	Cluster_52759	404.170664878	6.02401806255	Cluster_115296	404.17103046	6.19077124339
NA	NA		58	7.38638336560292	AT1G61390..AT1G62350	NA	NA		Cluster_52759	404.170664878	6.02401806255	Cluster_115296	404.17103046	6.19077124339
NA	NA		194	7.01829202400033	AT4G00970..AT4G03795	NA	NA		Cluster_52759	404.170664878	6.02401806255	Cluster_115296	404.17103046	6.19077124339
145	7.93011835496952	AT3G45350..AT3G47250	NA	NA		NA	NA		Cluster_52760	404.166457657	0.786387823254	Cluster_032283	404.176153712	0.618300224921
129	5.37664086310441	AT3G30670..AT3G31450	NA	NA		NA	NA		Cluster_52760	404.166457657	0.786387823254	Cluster_032283	404.176153712	0.618300224921
183	5.86473723154409	AT4G21363..AT4G27180	NA	NA		NA	NA		Cluster_52760	404.166457657	0.786387823254	Cluster_032283	404.176153712	0.618300224921
194	5.32992228628543	AT5G15540..AT5G25160	NA	NA		NA	NA		Cluster_52760	404.166457657	0.786387823254	Cluster_032283	404.176153712	0.618300224921
NA	NA		47	6.34473373648961	AT1G45233..AT1G49230	NA	NA		Cluster_52760	404.166457657	0.786387823254	Cluster_032283	404.176153712	0.618300224921
NA	NA		296	5.36983274744334	AT5G41315..AT5G45500	NA	NA		Cluster_52760	404.166457657	0.786387823254	Cluster_032283	404.176153712	0.618300224921
NA	NA		47	6.34473373648961	AT1G45233..AT1G49230	NA	NA		Cluster_52762	404.175214857	0.595051253398	Cluster_032283	404.176153712	0.618300224921
NA	NA		296	5.36983274744334	AT5G41315..AT5G45500	NA	NA		Cluster_52762	404.175214857	0.595051253398	Cluster_032283	404.176153712	0.618300224921
90	7.48521146308084	AT2G22240..AT2G23290	NA	NA		NA	NA		Cluster_52764	404.217108553	6.4645745212	Cluster_115311	404.217697649	6.48394980778
91	5.46132751168382	AT2G23300..AT2G24570	NA	NA		NA	NA		Cluster_52764	404.217108553	6.4645745212	Cluster_115311	404.217697649	6.48394980778
124	6.55631234778819	AT3G22237..AT3G24380	NA	NA		NA	NA		Cluster_52764	404.217108553	6.4645745212	Cluster_115311	404.217697649	6.48394980778
186	5.4147534594738	AT4G28980..AT4G30190	NA	NA		NA	NA		Cluster_52764	404.217108553	6.4645745212	Cluster_115311	404.217697649	6.48394980778
145	5.90095609343782	AT3G45350..AT3G47250	NA	NA		NA	NA		Cluster_52764	404.217108553	6.4645745212	Cluster_115311	404.217697649	6.48394980778
77	5.38944481860031	AT2G12835..AT2G13860	NA	NA		NA	NA		Cluster_52764	404.217108553	6.4645745212	Cluster_115311	404.217697649	6.48394980778
180	6.00034995363688	AT4G16900..AT4G19320	NA	NA		NA	NA		Cluster_52764	404.217108553	6.4645745212	Cluster_115311	404.217697649	6.48394980778
152	5.4989197070843	AT4G03800..AT4G05610	NA	NA		NA	NA		Cluster_52764	404.217108553	6.4645745212	Cluster_115311	404.217697649	6.48394980778
193	5.70914084065608	AT5G06180..AT5G15530	NA	NA		NA	NA		Cluster_52764	404.217108553	6.4645745212	Cluster_115311	404.217697649	6.48394980778
236	5.38955427451067	AT5G46250..AT5G50530	NA	NA		NA	NA		Cluster_52764	404.217108553	6.4645745212	Cluster_115311	404.217697649	6.48394980778
10	5.54529565270335	AT1G25209..AT1G34805	NA	NA		NA	NA		Cluster_52764	404.217108553	6.4645745212	Cluster_115311	404.217697649	6.48394980778
NA	NA		NA	NA		238	16.9653238122106	AT4G10500..AT4G13255	Cluster_52764	404.217108553	6.4645745212	Cluster_115311	404.217697649	6.48394980778
103	5.89753316914371	AT2G33980..AT2G34570	NA	NA		NA	NA		Cluster_52766	404.217275854	7.09159226162	Cluster_115318	404.218056834	7.10276625943
40	6.09285751423311	AT1G55140..AT1G56910	NA	NA		NA	NA		Cluster_52766	404.217275854	7.09159226162	Cluster_115318	404.218056834	7.10276625943
174	6.46016569695664	AT4G08113..AT4G08876	NA	NA		NA	NA		Cluster_52766	404.217275854	7.09159226162	Cluster_115318	404.218056834	7.10276625943
42	6.38206646593981	AT1G59312..AT1G61370	NA	NA		NA	NA		Cluster_52766	404.217275854	7.09159226162	Cluster_115318	404.218056834	7.10276625943
120	5.6361903716852	AT3G06490..AT3G09280	NA	NA		NA	NA		Cluster_52766	404.217275854	7.09159226162	Cluster_115318	404.218056834	7.10276625943
126	5.95585908259254	AT3G28310..AT3G29450	NA	NA		NA	NA		Cluster_52766	404.217275854	7.09159226162	Cluster_115318	404.218056834	7.10276625943
102	5.82145250201494	AT2G31081..AT2G33880	NA	NA		NA	NA		Cluster_52766	404.217275854	7.09159226162	Cluster_115318	404.218056834	7.10276625943
8	6.26864597309826	AT1G18060..AT1G23910	NA	NA		NA	NA		Cluster_52766	404.217275854	7.09159226162	Cluster_115318	404.218056834	7.10276625943
3	5.33125545481923	AT1G01090..AT1G03880	NA	NA		NA	NA		Cluster_52766	404.217275854	7.09159226162	Cluster_115318	404.218056834	7.10276625943
178	6.25026998754219	AT4G09820..AT4G13255	NA	NA		238	19.6036499531529	AT4G10500..AT4G13255	Cluster_52766	404.217275854	7.09159226162	Cluster_115318	404.218056834	7.10276625943
87	5.97753074698726	AT2G16540..AT2G21250	NA	NA		NA	NA		Cluster_52766	404.217275854	7.09159226162	Cluster_115318	404.218056834	7.10276625943
4	5.66340308875654	AT1G03910..AT1G08735	NA	NA		NA	NA		Cluster_52766	404.217275854	7.09159226162	Cluster_115318	404.218056834	7.10276625943
151	6.42508196242449	AT4G00005..AT4G03795	NA	NA		NA	NA		Cluster_52766	404.217275854	7.09159226162	Cluster_115318	404.218056834	7.10276625943
233	5.53833802064701	AT5G39185..AT5G42590	NA	NA		NA	NA		Cluster_52766	404.217275854	7.09159226162	Cluster_115318	404.218056834	7.10276625943
183	5.425104090048	AT4G21363..AT4G27180	NA	NA		NA	NA		Cluster_52766	404.217275854	7.09159226162	Cluster_115318	404.218056834	7.10276625943
10	5.70751593307724	AT1G25209..AT1G34805	NA	NA		NA	NA		Cluster_52766	404.217275854	7.09159226162	Cluster_115318	404.218056834	7.10276625943
NA	NA		NA	NA		238	19.6036499531529	AT4G10500..AT4G13255	Cluster_52766	404.217275854	7.09159226162	Cluster_115318	404.218056834	7.10276625943
NA	NA		125	8.19555894561431	AT2G23800..AT2G24570	NA	NA		Cluster_52768	404.24852771	5.37538590744	Cluster_115328	404.248977177	5.26771878372
NA	NA		124	6.75837206326504	AT2G23340..AT2G23770	NA	NA		Cluster_52768	404.24852771	5.37538590744	Cluster_115328	404.248977177	5.26771878372
NA	NA		228	9.44464470927703	AT4G16900..AT4G19260	NA	NA		Cluster_52768	404.24852771	5.37538590744	Cluster_115328	404.248977177	5.26771878372
NA	NA		179	9.24675254423916	AT3G42047..AT3G43550	NA	NA		Cluster_52768	404.24852771	5.37538590744	Cluster_115328	404.248977177	5.26771878372
NA	NA		252	11.2194181448312	AT5G13180..AT5G15530	NA	NA		Cluster_52768	404.24852771	5.37538590744	Cluster_115328	404.248977177	5.26771878372
NA	NA		301	8.5696787818159	AT5G54520..AT5G62220	NA	NA		Cluster_52768	404.24852771	5.37538590744	Cluster_115328	404.248977177	5.26771878372
NA	NA		293	7.44732149859386	AT5G36840..AT5G38000	NA	NA		Cluster_52768	404.24852771	5.37538590744	Cluster_115328	404.248977177	5.26771878372
NA	NA		121	6.76038257346468	AT2G22250..AT2G22750	NA	NA		Cluster_52768	404.24852771	5.37538590744	Cluster_115328	404.248977177	5.26771878372
NA	NA		282	6.31654112356555	AT5G33251..AT5G33384	NA	NA		Cluster_52768	404.24852771	5.37538590744	Cluster_115328	404.248977177	5.26771878372
NA	NA		149	7.78395908491491	AT2G40780..AT2G43140	NA	NA		Cluster_52768	404.24852771	5.37538590744	Cluster_115328	404.248977177	5.26771878372
NA	NA		303	8.03798962992431	AT5G62690..AT5G67630	NA	NA		Cluster_52768	404.24852771	5.37538590744	Cluster_115328	404.248977177	5.26771878372
NA	NA		120	6.43845262375004	AT2G20230..AT2G22230	NA	NA		Cluster_52768	404.24852771	5.37538590744	Cluster_115328	404.248977177	5.26771878372
NA	NA		258	6.38950144514894	AT5G27300..AT5G28235	NA	NA		Cluster_52768	404.24852771	5.37538590744	Cluster_115328	404.248977177	5.26771878372
NA	NA		83	6.07014747421831	AT2G05475..AT2G06250	NA	NA		Cluster_52768	404.24852771	5.37538590744	Cluster_115328	404.248977177	5.26771878372
NA	NA		17	6.61169993365601	AT1G31983..AT1G33850	NA	NA		Cluster_52768	404.24852771	5.37538590744	Cluster_115328	404.248977177	5.26771878372
NA	NA		162	7.49923958687941	AT3G15510..AT3G22231	NA	NA		Cluster_52768	404.24852771	5.37538590744	Cluster_115328	404.248977177	5.26771878372
NA	NA		16	6.82980110153784	AT1G28140..AT1G31990	NA	NA		Cluster_52768	404.24852771	5.37538590744	Cluster_115328	404.248977177	5.26771878372
NA	NA		254	6.4820552746369	AT5G15700..AT5G17540	NA	NA		Cluster_52768	404.24852771	5.37538590744	Cluster_115328	404.248977177	5.26771878372
NA	NA		150	6.10248560715843	AT2G43150..AT2G46710	NA	NA		Cluster_52768	404.24852771	5.37538590744	Cluster_115328	404.248977177	5.26771878372
NA	NA		22	5.80603594687527	AT1G35100..AT1G37000	NA	NA		Cluster_52768	404.24852771	5.37538590744	Cluster_115328	404.248977177	5.26771878372
NA	NA		7	5.51714109628314	AT1G15170..AT1G17980	NA	NA		Cluster_52768	404.24852771	5.37538590744	Cluster_115328	404.248977177	5.26771878372
NA	NA		251	6.19423252330573	AT5G06180..AT5G13170	NA	NA		Cluster_52768	404.24852771	5.37538590744	Cluster_115328	404.248977177	5.26771878372
NA	NA		127	5.55750958714974	AT2G24930..AT2G27770	NA	NA		Cluster_52768	404.24852771	5.37538590744	Cluster_115328	404.248977177	5.26771878372
NA	NA		153	5.44382654521859	AT3G01015..AT3G05430	NA	NA		Cluster_52768	404.24852771	5.37538590744	Cluster_115328	404.248977177	5.26771878372
NA	NA		257	8.89183843078512	AT5G20080..AT5G27270	NA	NA		Cluster_52768	404.24852771	5.37538590744	Cluster_115328	404.248977177	5.26771878372
NA	NA		296	5.8364582173064	AT5G41315..AT5G45500	NA	NA		Cluster_52768	404.24852771	5.37538590744	Cluster_115328	404.248977177	5.26771878372
NA	NA		163	5.64817018223265	AT3G22237..AT3G26525	NA	NA		Cluster_52768	404.24852771	5.37538590744	Cluster_115328	404.248977177	5.26771878372
NA	NA		227	5.66993229468245	AT4G09820..AT4G16892	NA	NA		Cluster_52768	404.24852771	5.37538590744	Cluster_115328	404.248977177	5.26771878372
NA	NA		NA	NA		254	6.66838073864788	AT4G35280..AT4G37070	Cluster_52768	404.24852771	5.37538590744	Cluster_115328	404.248977177	5.26771878372
4	6.28861164693849	AT1G03910..AT1G08735	NA	NA		NA	NA		Cluster_52775	404.29999698	5.42619887799	Cluster_115332	404.300640411	5.44667717175
43	5.60682035431278	AT1G61390..AT1G67330	NA	NA		NA	NA		Cluster_52775	404.29999698	5.42619887799	Cluster_115332	404.300640411	5.44667717175
179	6.06922235644309	AT4G13256..AT4G16890	227	7.44123939776551	AT4G09820..AT4G16892	NA	NA		Cluster_52776	404.299845185	5.50846144008	Cluster_115333	404.300426621	5.52978125025
197	5.53687972078112	AT5G28390..AT5G28845	NA	NA		NA	NA		Cluster_52777	404.299702352	5.67976121689	Cluster_115333	404.300426621	5.52978125025
179	5.3175023065088	AT4G13256..AT4G16890	227	7.44123939776551	AT4G09820..AT4G16892	NA	NA		Cluster_52777	404.299702352	5.67976121689	Cluster_115333	404.300426621	5.52978125025
179	8.41759687557908	AT4G13256..AT4G16890	227	5.35393369118433	AT4G09820..AT4G16892	NA	NA		Cluster_52778	404.29980112	6.24765422122	Cluster_115337	404.299979238	6.37629521555
43	6.1379533777103	AT1G61390..AT1G67330	NA	NA		NA	NA		Cluster_52778	404.29980112	6.24765422122	Cluster_115337	404.299979238	6.37629521555
NA	NA		22	5.77034201660659	AT1G35100..AT1G37000	NA	NA		Cluster_52778	404.29980112	6.24765422122	Cluster_115337	404.299979238	6.37629521555
NA	NA		NA	NA		174	6.05042466194267	AT3G24880..AT3G28300	Cluster_52778	404.29980112	6.24765422122	Cluster_115337	404.299979238	6.37629521555
NA	NA		NA	NA		81	5.32108924143319	AT2G05060..AT2G06430	Cluster_52778	404.29980112	6.24765422122	Cluster_115337	404.299979238	6.37629521555
55	6.01317893918212	AT2G02835..AT2G04160	NA	NA		NA	NA		Cluster_52782	404.336188202	2.35383893811	Cluster_032303	404.337970554	2.37277044119
196	5.95348699208247	AT5G27280..AT5G28335	NA	NA		NA	NA		Cluster_52782	404.336188202	2.35383893811	Cluster_032303	404.337970554	2.37277044119
178	6.70483457858525	AT4G09820..AT4G13255	NA	NA		NA	NA		Cluster_52782	404.336188202	2.35383893811	Cluster_032303	404.337970554	2.37277044119
191	5.64729998262037	AT4G37800..AT4G40090	NA	NA		NA	NA		Cluster_52782	404.336188202	2.35383893811	Cluster_032303	404.337970554	2.37277044119
102	5.63444451818581	AT2G31081..AT2G33880	NA	NA		NA	NA		Cluster_52782	404.336188202	2.35383893811	Cluster_032303	404.337970554	2.37277044119
194	6.56573932887469	AT5G15540..AT5G25160	NA	NA		NA	NA		Cluster_52782	404.336188202	2.35383893811	Cluster_032303	404.337970554	2.37277044119
NA	NA		20	8.05319375399803	AT1G34530..AT1G34805	NA	NA		Cluster_52782	404.336188202	2.35383893811	Cluster_032303	404.337970554	2.37277044119
NA	NA		251	10.285967189218	AT5G06180..AT5G13170	NA	NA		Cluster_52782	404.336188202	2.35383893811	Cluster_032303	404.337970554	2.37277044119
NA	NA		301	8.4416424064476	AT5G54520..AT5G62220	NA	NA		Cluster_52782	404.336188202	2.35383893811	Cluster_032303	404.337970554	2.37277044119
NA	NA		136	5.59972009460223	AT2G30400..AT2G30770	NA	NA		Cluster_52782	404.336188202	2.35383893811	Cluster_032303	404.337970554	2.37277044119
NA	NA		102	6.12718351182173	AT2G11420..AT2G11820	NA	NA		Cluster_52782	404.336188202	2.35383893811	Cluster_032303	404.337970554	2.37277044119
NA	NA		180	6.97676117803623	AT3G43570..AT3G44540	NA	NA		Cluster_52782	404.336188202	2.35383893811	Cluster_032303	404.337970554	2.37277044119
NA	NA		47	6.82787798400129	AT1G45233..AT1G49230	NA	NA		Cluster_52782	404.336188202	2.35383893811	Cluster_032303	404.337970554	2.37277044119
NA	NA		193	6.08399124944064	AT4G00005..AT4G00960	NA	NA		Cluster_52782	404.336188202	2.35383893811	Cluster_032303	404.337970554	2.37277044119
NA	NA		239	5.9679134286478	AT4G30470..AT4G32212	NA	NA		Cluster_52782	404.336188202	2.35383893811	Cluster_032303	404.337970554	2.37277044119
NA	NA		45	5.55700457216207	AT1G43750..AT1G45080	NA	NA		Cluster_52782	404.336188202	2.35383893811	Cluster_032303	404.337970554	2.37277044119
NA	NA		134	5.4682485889151	AT2G28890..AT2G30340	NA	NA		Cluster_52782	404.336188202	2.35383893811	Cluster_032303	404.337970554	2.37277044119
NA	NA		185	5.55546396265382	AT3G47270..AT3G48740	NA	NA		Cluster_52782	404.336188202	2.35383893811	Cluster_032303	404.337970554	2.37277044119
NA	NA		150	5.80277135967586	AT2G43150..AT2G46710	NA	NA		Cluster_52782	404.336188202	2.35383893811	Cluster_032303	404.337970554	2.37277044119
NA	NA		6	5.86752431153013	AT1G09620..AT1G15160	NA	NA		Cluster_52782	404.336188202	2.35383893811	Cluster_032303	404.337970554	2.37277044119
NA	NA		299	5.36105335045261	AT5G50700..AT5G53500	NA	NA		Cluster_52782	404.336188202	2.35383893811	Cluster_032303	404.337970554	2.37277044119
NA	NA		163	5.98532763501278	AT3G22237..AT3G26525	NA	NA		Cluster_52782	404.336188202	2.35383893811	Cluster_032303	404.337970554	2.37277044119
NA	NA		4	5.41983389120568	AT1G03920..AT1G08730	NA	NA		Cluster_52782	404.336188202	2.35383893811	Cluster_032303	404.337970554	2.37277044119
NA	NA		186	5.55107881234425	AT3G48745..AT3G54590	NA	NA		Cluster_52782	404.336188202	2.35383893811	Cluster_032303	404.337970554	2.37277044119
NA	NA		194	6.54140322342687	AT4G00970..AT4G03795	NA	NA		Cluster_52782	404.336188202	2.35383893811	Cluster_032303	404.337970554	2.37277044119
NA	NA		297	5.82398127873617	AT5G45510..AT5G50140	NA	NA		Cluster_52782	404.336188202	2.35383893811	Cluster_032303	404.337970554	2.37277044119
NA	NA		164	5.77158823049569	AT3G26530..AT3G30665	NA	NA		Cluster_52782	404.336188202	2.35383893811	Cluster_032303	404.337970554	2.37277044119
173	5.373289611485	AT4G07915..AT4G08111	NA	NA		NA	NA		Cluster_52805	404.896947853	9.6248342547	Cluster_115376	404.894470335	9.56374457981
144	5.49148711643692	AT3G44550..AT3G45340	NA	NA		NA	NA		Cluster_52805	404.896947853	9.6248342547	Cluster_115376	404.894470335	9.56374457981
8	6.35578808417671	AT1G18060..AT1G23910	NA	NA		NA	NA		Cluster_52805	404.896947853	9.6248342547	Cluster_115376	404.894470335	9.56374457981
178	5.96278769132702	AT4G09820..AT4G13255	227	6.29361471243722	AT4G09820..AT4G16892	NA	NA		Cluster_52805	404.896947853	9.6248342547	Cluster_115376	404.894470335	9.56374457981
194	7.5217622338573	AT5G15540..AT5G25160	NA	NA		NA	NA		Cluster_52805	404.896947853	9.6248342547	Cluster_115376	404.894470335	9.56374457981
125	5.60144578638019	AT3G24385..AT3G28300	163	5.84457086470811	AT3G22237..AT3G26525	NA	NA		Cluster_52805	404.896947853	9.6248342547	Cluster_115376	404.894470335	9.56374457981
236	5.50794833285797	AT5G46250..AT5G50530	NA	NA		NA	NA		Cluster_52805	404.896947853	9.6248342547	Cluster_115376	404.894470335	9.56374457981
43	5.44226399698092	AT1G61390..AT1G67330	59	6.18856454869749	AT1G62370..AT1G67930	NA	NA		Cluster_52805	404.896947853	9.6248342547	Cluster_115376	404.894470335	9.56374457981
10	5.37214370119067	AT1G25209..AT1G34805	16	5.40007575739397	AT1G28140..AT1G31990	NA	NA		Cluster_52805	404.896947853	9.6248342547	Cluster_115376	404.894470335	9.56374457981
NA	NA		80	7.59533359272635	AT2G02835..AT2G03930	NA	NA		Cluster_52805	404.896947853	9.6248342547	Cluster_115376	404.894470335	9.56374457981
NA	NA		157	6.3308483142408	AT3G07990..AT3G09170	NA	NA		Cluster_52805	404.896947853	9.6248342547	Cluster_115376	404.894470335	9.56374457981
NA	NA		5	6.33143221402333	AT1G08740..AT1G09600	NA	NA		Cluster_52805	404.896947853	9.6248342547	Cluster_115376	404.894470335	9.56374457981
NA	NA		48	6.33500746471845	AT1G49240..AT1G50950	NA	NA		Cluster_52805	404.896947853	9.6248342547	Cluster_115376	404.894470335	9.56374457981
NA	NA		242	6.34048028070613	AT4G32540..AT4G34710	NA	NA		Cluster_52805	404.896947853	9.6248342547	Cluster_115376	404.894470335	9.56374457981
NA	NA		229	5.5100394071526	AT4G19330..AT4G20520	NA	NA		Cluster_52805	404.896947853	9.6248342547	Cluster_115376	404.894470335	9.56374457981
NA	NA		159	5.52392762512346	AT3G09290..AT3G11964	NA	NA		Cluster_52805	404.896947853	9.6248342547	Cluster_115376	404.894470335	9.56374457981
NA	NA		186	5.83485413583319	AT3G48745..AT3G54590	NA	NA		Cluster_52805	404.896947853	9.6248342547	Cluster_115376	404.894470335	9.56374457981
NA	NA		162	6.1899346284377	AT3G15510..AT3G22231	NA	NA		Cluster_52805	404.896947853	9.6248342547	Cluster_115376	404.894470335	9.56374457981
12	5.58386829167686	AT1G35110..AT1G37070	NA	NA		NA	NA		Cluster_52806	404.897361914	9.70359127713	Cluster_115376	404.894470335	9.56374457981
10	5.34112557589619	AT1G25209..AT1G34805	16	5.40007575739397	AT1G28140..AT1G31990	NA	NA		Cluster_52806	404.897361914	9.70359127713	Cluster_115376	404.894470335	9.56374457981
NA	NA		80	7.59533359272635	AT2G02835..AT2G03930	NA	NA		Cluster_52806	404.897361914	9.70359127713	Cluster_115376	404.894470335	9.56374457981
NA	NA		157	6.3308483142408	AT3G07990..AT3G09170	NA	NA		Cluster_52806	404.897361914	9.70359127713	Cluster_115376	404.894470335	9.56374457981
NA	NA		5	6.33143221402333	AT1G08740..AT1G09600	NA	NA		Cluster_52806	404.897361914	9.70359127713	Cluster_115376	404.894470335	9.56374457981
NA	NA		48	6.33500746471845	AT1G49240..AT1G50950	NA	NA		Cluster_52806	404.897361914	9.70359127713	Cluster_115376	404.894470335	9.56374457981
NA	NA		242	6.34048028070613	AT4G32540..AT4G34710	NA	NA		Cluster_52806	404.897361914	9.70359127713	Cluster_115376	404.894470335	9.56374457981
NA	NA		229	5.5100394071526	AT4G19330..AT4G20520	NA	NA		Cluster_52806	404.897361914	9.70359127713	Cluster_115376	404.894470335	9.56374457981
NA	NA		159	5.52392762512346	AT3G09290..AT3G11964	NA	NA		Cluster_52806	404.897361914	9.70359127713	Cluster_115376	404.894470335	9.56374457981
NA	NA		59	6.18856454869749	AT1G62370..AT1G67930	NA	NA		Cluster_52806	404.897361914	9.70359127713	Cluster_115376	404.894470335	9.56374457981
NA	NA		186	5.83485413583319	AT3G48745..AT3G54590	NA	NA		Cluster_52806	404.897361914	9.70359127713	Cluster_115376	404.894470335	9.56374457981
NA	NA		162	6.1899346284377	AT3G15510..AT3G22231	NA	NA		Cluster_52806	404.897361914	9.70359127713	Cluster_115376	404.894470335	9.56374457981
NA	NA		163	5.84457086470811	AT3G22237..AT3G26525	NA	NA		Cluster_52806	404.897361914	9.70359127713	Cluster_115376	404.894470335	9.56374457981
NA	NA		227	6.29361471243722	AT4G09820..AT4G16892	NA	NA		Cluster_52806	404.897361914	9.70359127713	Cluster_115376	404.894470335	9.56374457981
NA	NA		182	5.41407134973599	AT3G45140..AT3G45525	NA	NA		Cluster_52809	405.00931687	0.721873445846	Cluster_115388	405.009648506	0.706108531498
93	7.04108805441018	AT2G24920..AT2G28110	NA	NA		NA	NA		Cluster_52810	405.0156078	6.29056318588	Cluster_115394	405.021730508	6.28924293199
119	5.80519021967628	AT3G05430..AT3G06483	NA	NA		NA	NA		Cluster_52810	405.0156078	6.29056318588	Cluster_115394	405.021730508	6.28924293199
87	6.10867657925067	AT2G16540..AT2G21250	119	6.70911504872552	AT2G19806..AT2G20210	NA	NA		Cluster_52810	405.0156078	6.29056318588	Cluster_115394	405.021730508	6.28924293199
8	5.91860046444268	AT1G18060..AT1G23910	NA	NA		NA	NA		Cluster_52810	405.0156078	6.29056318588	Cluster_115394	405.021730508	6.28924293199
12	5.33205233393942	AT1G35110..AT1G37070	NA	NA		NA	NA		Cluster_52810	405.0156078	6.29056318588	Cluster_115394	405.021730508	6.28924293199
146	5.39911281845066	AT3G47270..AT3G54590	NA	NA		NA	NA		Cluster_52810	405.0156078	6.29056318588	Cluster_115394	405.021730508	6.28924293199
194	5.85631931702846	AT5G15540..AT5G25160	NA	NA		NA	NA		Cluster_52810	405.0156078	6.29056318588	Cluster_115394	405.021730508	6.28924293199
123	5.39905576300982	AT3G13420..AT3G22231	NA	NA		NA	NA		Cluster_52810	405.0156078	6.29056318588	Cluster_115394	405.021730508	6.28924293199
NA	NA		300	6.84188192336566	AT5G53510..AT5G54510	NA	NA		Cluster_52810	405.0156078	6.29056318588	Cluster_115394	405.021730508	6.28924293199
NA	NA		49	6.64779889690788	AT1G50954..AT1G52110	NA	NA		Cluster_52810	405.0156078	6.29056318588	Cluster_115394	405.021730508	6.28924293199
NA	NA		61	5.71754127244964	AT1G68070..AT1G68480	NA	NA		Cluster_52810	405.0156078	6.29056318588	Cluster_115394	405.021730508	6.28924293199
NA	NA		57	6.42153500639877	AT1G59725..AT1G61370	NA	NA		Cluster_52810	405.0156078	6.29056318588	Cluster_115394	405.021730508	6.28924293199
NA	NA		19	5.80885245395263	AT1G33950..AT1G34520	NA	NA		Cluster_52810	405.0156078	6.29056318588	Cluster_115394	405.021730508	6.28924293199
NA	NA		59	7.15676015380119	AT1G62370..AT1G67930	NA	NA		Cluster_52810	405.0156078	6.29056318588	Cluster_115394	405.021730508	6.28924293199
NA	NA		16	5.79689121102516	AT1G28140..AT1G31990	NA	NA		Cluster_52810	405.0156078	6.29056318588	Cluster_115394	405.021730508	6.28924293199
NA	NA		47	5.44354265162924	AT1G45233..AT1G49230	NA	NA		Cluster_52810	405.0156078	6.29056318588	Cluster_115394	405.021730508	6.28924293199
NA	NA		164	5.36742252931894	AT3G26530..AT3G30665	NA	NA		Cluster_52810	405.0156078	6.29056318588	Cluster_115394	405.021730508	6.28924293199
NA	NA		6	9.08690367814135	AT1G09620..AT1G15160	NA	NA		Cluster_52812	405.097545225	0.762646671579	Cluster_032351	405.096442537	0.888447752272
NA	NA		146	5.95516876746503	AT2G38120..AT2G38520	NA	NA		Cluster_52812	405.097545225	0.762646671579	Cluster_032351	405.096442537	0.888447752272
NA	NA		164	8.68497159840363	AT3G26530..AT3G30665	NA	NA		Cluster_52812	405.097545225	0.762646671579	Cluster_032351	405.096442537	0.888447752272
NA	NA		301	8.23503337315592	AT5G54520..AT5G62220	NA	NA		Cluster_52812	405.097545225	0.762646671579	Cluster_032351	405.096442537	0.888447752272
NA	NA		78	5.95839090166268	AT2G02200..AT2G02620	NA	NA		Cluster_52812	405.097545225	0.762646671579	Cluster_032351	405.096442537	0.888447752272
NA	NA		159	6.53277028058208	AT3G09290..AT3G11964	NA	NA		Cluster_52812	405.097545225	0.762646671579	Cluster_032351	405.096442537	0.888447752272
NA	NA		165	6.60534742622809	AT3G30670..AT3G31810	NA	NA		Cluster_52812	405.097545225	0.762646671579	Cluster_032351	405.096442537	0.888447752272
NA	NA		14	6.49045443940946	AT1G22500..AT1G24807	NA	NA		Cluster_52812	405.097545225	0.762646671579	Cluster_032351	405.096442537	0.888447752272
NA	NA		188	6.83613524199938	AT3G54960..AT3G60110	NA	NA		Cluster_52812	405.097545225	0.762646671579	Cluster_032351	405.096442537	0.888447752272
NA	NA		59	6.31943244600452	AT1G62370..AT1G67930	NA	NA		Cluster_52812	405.097545225	0.762646671579	Cluster_032351	405.096442537	0.888447752272
NA	NA		303	5.92548974860959	AT5G62690..AT5G67630	NA	NA		Cluster_52812	405.097545225	0.762646671579	Cluster_032351	405.096442537	0.888447752272
NA	NA		257	8.3476806343579	AT5G20080..AT5G27270	NA	NA		Cluster_52812	405.097545225	0.762646671579	Cluster_032351	405.096442537	0.888447752272
NA	NA		163	5.32933205721687	AT3G22237..AT3G26525	NA	NA		Cluster_52812	405.097545225	0.762646671579	Cluster_032351	405.096442537	0.888447752272
NA	NA		227	5.68632024605412	AT4G09820..AT4G16892	NA	NA		Cluster_52812	405.097545225	0.762646671579	Cluster_032351	405.096442537	0.888447752272
NA	NA		NA	NA		78	5.56908552211325	AT2G01037..AT2G01570	Cluster_52812	405.097545225	0.762646671579	Cluster_032351	405.096442537	0.888447752272
194	6.76846064689992	AT5G15540..AT5G25160	NA	NA		NA	NA		Cluster_52813	405.110231869	3.07422531118	Cluster_032353	405.115058409	3.13867198153
NA	NA		235	5.71359576535546	AT4G27960..AT4G28530	NA	NA		Cluster_52813	405.110231869	3.07422531118	Cluster_032353	405.115058409	3.13867198153
NA	NA		193	6.60968386950473	AT4G00005..AT4G00960	NA	NA		Cluster_52813	405.110231869	3.07422531118	Cluster_032353	405.115058409	3.13867198153
NA	NA		47	6.3795863642303	AT1G45233..AT1G49230	NA	NA		Cluster_52813	405.110231869	3.07422531118	Cluster_032353	405.115058409	3.13867198153
NA	NA		192	5.96856191349855	AT3G61028..AT3G63530	NA	NA		Cluster_52813	405.110231869	3.07422531118	Cluster_032353	405.115058409	3.13867198153
NA	NA		236	5.34588194362747	AT4G28540..AT4G30080	NA	NA		Cluster_52813	405.110231869	3.07422531118	Cluster_032353	405.115058409	3.13867198153
NA	NA		59	5.75068979073426	AT1G62370..AT1G67930	NA	NA		Cluster_52813	405.110231869	3.07422531118	Cluster_032353	405.115058409	3.13867198153
NA	NA		301	5.66038112920201	AT5G54520..AT5G62220	NA	NA		Cluster_52813	405.110231869	3.07422531118	Cluster_032353	405.115058409	3.13867198153
NA	NA		186	5.40988642646454	AT3G48745..AT3G54590	NA	NA		Cluster_52813	405.110231869	3.07422531118	Cluster_032353	405.115058409	3.13867198153
NA	NA		6	5.37871418712211	AT1G09620..AT1G15160	NA	NA		Cluster_52813	405.110231869	3.07422531118	Cluster_032353	405.115058409	3.13867198153
NA	NA		NA	NA		12	5.77424420065166	AT1G21835..AT1G24822	Cluster_52813	405.110231869	3.07422531118	Cluster_032353	405.115058409	3.13867198153
NA	NA		NA	NA		244	5.37600221315896	AT4G21363..AT4G23496	Cluster_52813	405.110231869	3.07422531118	Cluster_032353	405.115058409	3.13867198153
NA	NA		NA	NA		298	5.79530840742794	AT5G39190..AT5G43513	Cluster_52813	405.110231869	3.07422531118	Cluster_032353	405.115058409	3.13867198153
194	16.0621867450638	AT5G15540..AT5G25160	257	8.35391753045266	AT5G20080..AT5G27270	NA	NA		Cluster_52814	405.110615293	3.22702144376	Cluster_115434	405.112699121	3.38656000079
151	5.61339278819503	AT4G00005..AT4G03795	NA	NA		NA	NA		Cluster_52814	405.110615293	3.22702144376	Cluster_115434	405.112699121	3.38656000079
NA	NA		6	5.37686505690635	AT1G09620..AT1G15160	NA	NA		Cluster_52814	405.110615293	3.22702144376	Cluster_115434	405.112699121	3.38656000079
NA	NA		NA	NA		245	5.37925168909445	AT4G23500..AT4G27180	Cluster_52814	405.110615293	3.22702144376	Cluster_115434	405.112699121	3.38656000079
97	5.77754238927668	AT2G29125..AT2G29850	NA	NA		NA	NA		Cluster_52815	405.134424776	14.1142736965	Cluster_115448	405.14215117	14.1861683396
116	8.10346322796885	AT2G46685..AT2G47810	NA	NA		NA	NA		Cluster_52815	405.134424776	14.1142736965	Cluster_115448	405.14215117	14.1861683396
128	5.73299131809161	AT3G30200..AT3G30665	NA	NA		NA	NA		Cluster_52815	405.134424776	14.1142736965	Cluster_115448	405.14215117	14.1861683396
148	6.05611921268036	AT3G55250..AT3G60160	NA	NA		NA	NA		Cluster_52815	405.134424776	14.1142736965	Cluster_115448	405.14215117	14.1861683396
102	5.38405832923962	AT2G31081..AT2G33880	NA	NA		NA	NA		Cluster_52815	405.134424776	14.1142736965	Cluster_115448	405.14215117	14.1861683396
12	5.63115356742689	AT1G35110..AT1G37070	NA	NA		NA	NA		Cluster_52815	405.134424776	14.1142736965	Cluster_115448	405.14215117	14.1861683396
127	5.4300161898954	AT3G29460..AT3G30190	NA	NA		NA	NA		Cluster_52815	405.134424776	14.1142736965	Cluster_115448	405.14215117	14.1861683396
93	5.63914136101618	AT2G24920..AT2G28110	NA	NA		NA	NA		Cluster_52815	405.134424776	14.1142736965	Cluster_115448	405.14215117	14.1861683396
126	5.35062238570486	AT3G28310..AT3G29450	NA	NA		NA	NA		Cluster_52815	405.134424776	14.1142736965	Cluster_115448	405.14215117	14.1861683396
142	5.59214073496452	AT3G42047..AT3G43550	NA	NA		NA	NA		Cluster_52815	405.134424776	14.1142736965	Cluster_115448	405.14215117	14.1861683396
196	5.36521997121073	AT5G27280..AT5G28335	NA	NA		NA	NA		Cluster_52815	405.134424776	14.1142736965	Cluster_115448	405.14215117	14.1861683396
7	5.52820694085053	AT1G13260..AT1G17980	NA	NA		NA	NA		Cluster_52815	405.134424776	14.1142736965	Cluster_115448	405.14215117	14.1861683396
47	5.32466727102267	AT1G70380..AT1G76270	NA	NA		NA	NA		Cluster_52815	405.134424776	14.1142736965	Cluster_115448	405.14215117	14.1861683396
234	5.40667070058162	AT5G42600..AT5G45500	NA	NA		NA	NA		Cluster_52815	405.134424776	14.1142736965	Cluster_115448	405.14215117	14.1861683396
123	5.89392608270163	AT3G13420..AT3G22231	NA	NA		NA	NA		Cluster_52815	405.134424776	14.1142736965	Cluster_115448	405.14215117	14.1861683396
43	5.56175446634859	AT1G61390..AT1G67330	NA	NA		NA	NA		Cluster_52815	405.134424776	14.1142736965	Cluster_115448	405.14215117	14.1861683396
NA	NA		64	6.62886538818155	AT1G68810..AT1G70370	NA	NA		Cluster_52815	405.134424776	14.1142736965	Cluster_115448	405.14215117	14.1861683396
NA	NA		227	7.79160647400468	AT4G09820..AT4G16892	NA	NA		Cluster_52815	405.134424776	14.1142736965	Cluster_115448	405.14215117	14.1861683396
NA	NA		252	5.33069937814275	AT5G13180..AT5G15530	NA	NA		Cluster_52815	405.134424776	14.1142736965	Cluster_115448	405.14215117	14.1861683396
235	6.23498050346293	AT5G45510..AT5G46240	NA	NA		NA	NA		Cluster_52821	405.18522425	12.841056248	Cluster_115485	405.188552992	12.7779872173
126	5.35432524697014	AT3G28310..AT3G29450	NA	NA		NA	NA		Cluster_52821	405.18522425	12.841056248	Cluster_115485	405.188552992	12.7779872173
239	5.36817349422304	AT5G54520..AT5G62680	NA	NA		NA	NA		Cluster_52821	405.18522425	12.841056248	Cluster_115485	405.188552992	12.7779872173
NA	NA		14	5.48216974477286	AT1G22500..AT1G24807	NA	NA		Cluster_52821	405.18522425	12.841056248	Cluster_115485	405.188552992	12.7779872173
NA	NA		163	5.56307689535762	AT3G22237..AT3G26525	173	6.11552145991793	AT3G22237..AT3G24870	Cluster_52821	405.18522425	12.841056248	Cluster_115485	405.188552992	12.7779872173
NA	NA		NA	NA		77	7.57572467328947	AT1G80440..AT1G81001	Cluster_52821	405.18522425	12.841056248	Cluster_115485	405.188552992	12.7779872173
NA	NA		NA	NA		196	7.25704634288456	AT3G46370..AT3G48740	Cluster_52821	405.18522425	12.841056248	Cluster_115485	405.188552992	12.7779872173
NA	NA		NA	NA		264	5.38973513165959	AT5G26580..AT5G27270	Cluster_52821	405.18522425	12.841056248	Cluster_115485	405.188552992	12.7779872173
NA	NA		NA	NA		58	5.77670937837176	AT1G67340..AT1G68480	Cluster_52821	405.18522425	12.841056248	Cluster_115485	405.188552992	12.7779872173
NA	NA		NA	NA		265	5.71289759933324	AT5G27280..AT5G28335	Cluster_52821	405.18522425	12.841056248	Cluster_115485	405.188552992	12.7779872173
NA	NA		NA	NA		170	5.48304232525303	AT3G07360..AT3G13010	Cluster_52821	405.18522425	12.841056248	Cluster_115485	405.188552992	12.7779872173
NA	NA		14	5.48216974477286	AT1G22500..AT1G24807	NA	NA		Cluster_52822	405.186961031	12.9414806	Cluster_115485	405.188552992	12.7779872173
NA	NA		163	5.56307689535762	AT3G22237..AT3G26525	173	6.11552145991793	AT3G22237..AT3G24870	Cluster_52822	405.186961031	12.9414806	Cluster_115485	405.188552992	12.7779872173
NA	NA		NA	NA		77	7.57572467328947	AT1G80440..AT1G81001	Cluster_52822	405.186961031	12.9414806	Cluster_115485	405.188552992	12.7779872173
NA	NA		NA	NA		196	7.25704634288456	AT3G46370..AT3G48740	Cluster_52822	405.186961031	12.9414806	Cluster_115485	405.188552992	12.7779872173
NA	NA		NA	NA		264	5.38973513165959	AT5G26580..AT5G27270	Cluster_52822	405.186961031	12.9414806	Cluster_115485	405.188552992	12.7779872173
NA	NA		NA	NA		58	5.77670937837176	AT1G67340..AT1G68480	Cluster_52822	405.186961031	12.9414806	Cluster_115485	405.188552992	12.7779872173
NA	NA		NA	NA		265	5.71289759933324	AT5G27280..AT5G28335	Cluster_52822	405.186961031	12.9414806	Cluster_115485	405.188552992	12.7779872173
NA	NA		NA	NA		170	5.48304232525303	AT3G07360..AT3G13010	Cluster_52822	405.186961031	12.9414806	Cluster_115485	405.188552992	12.7779872173
NA	NA		230	7.17076990807841	AT4G20730..AT4G21360	NA	NA		Cluster_52823	405.198155879	13.2825313602	Cluster_032359	405.203410211	13.001443555
NA	NA		232	6.23637230693472	AT4G25450..AT4G27180	NA	NA		Cluster_52823	405.198155879	13.2825313602	Cluster_032359	405.203410211	13.001443555
NA	NA		161	6.08949773225936	AT3G13480..AT3G15500	NA	NA		Cluster_52823	405.198155879	13.2825313602	Cluster_032359	405.203410211	13.001443555
NA	NA		242	5.49161168007749	AT4G32540..AT4G34710	NA	NA		Cluster_52823	405.198155879	13.2825313602	Cluster_032359	405.203410211	13.001443555
NA	NA		59	6.41505042138684	AT1G62370..AT1G67930	NA	NA		Cluster_52823	405.198155879	13.2825313602	Cluster_032359	405.203410211	13.001443555
NA	NA		252	5.70672782101814	AT5G13180..AT5G15530	NA	NA		Cluster_52823	405.198155879	13.2825313602	Cluster_032359	405.203410211	13.001443555
NA	NA		188	5.42631352929037	AT3G54960..AT3G60110	NA	NA		Cluster_52823	405.198155879	13.2825313602	Cluster_032359	405.203410211	13.001443555
120	7.72753042616959	AT3G06490..AT3G09280	NA	NA		NA	NA		Cluster_52824	405.195937688	15.2725754647	Cluster_115509	405.197762432	15.320838483
144	6.16611994677345	AT3G44550..AT3G45340	NA	NA		NA	NA		Cluster_52824	405.195937688	15.2725754647	Cluster_115509	405.197762432	15.320838483
115	5.39297800176796	AT2G45680..AT2G46680	NA	NA		NA	NA		Cluster_52824	405.195937688	15.2725754647	Cluster_115509	405.197762432	15.320838483
4	5.88089840865195	AT1G03910..AT1G08735	NA	NA		NA	NA		Cluster_52824	405.195937688	15.2725754647	Cluster_115509	405.197762432	15.320838483
NA	NA		NA	NA		298	5.64295361818484	AT5G39190..AT5G43513	Cluster_52824	405.195937688	15.2725754647	Cluster_115509	405.197762432	15.320838483
196	5.94022186412451	AT5G27280..AT5G28335	NA	NA		NA	NA		Cluster_52825	405.201393239	5.89273692171	Cluster_115505	405.201790137	5.90725919005
10	7.04932124740185	AT1G25209..AT1G34805	NA	NA		NA	NA		Cluster_52825	405.201393239	5.89273692171	Cluster_115505	405.201790137	5.90725919005
180	6.10051969342465	AT4G16900..AT4G19320	NA	NA		NA	NA		Cluster_52825	405.201393239	5.89273692171	Cluster_115505	405.201790137	5.90725919005
116	6.13861397276998	AT2G46685..AT2G47810	NA	NA		NA	NA		Cluster_52825	405.201393239	5.89273692171	Cluster_115505	405.201790137	5.90725919005
194	5.69212471316547	AT5G15540..AT5G25160	257	8.4008276364808	AT5G20080..AT5G27270	NA	NA		Cluster_52825	405.201393239	5.89273692171	Cluster_115505	405.201790137	5.90725919005
NA	NA		231	5.48028940697172	AT4G21363..AT4G25440	NA	NA		Cluster_52825	405.201393239	5.89273692171	Cluster_115505	405.201790137	5.90725919005
NA	NA		NA	NA		257	6.05338714592857	AT5G01010..AT5G02830	Cluster_52825	405.201393239	5.89273692171	Cluster_115505	405.201790137	5.90725919005
NA	NA		NA	NA		11	5.53448539078462	AT1G18620..AT1G21830	Cluster_52825	405.201393239	5.89273692171	Cluster_115505	405.201790137	5.90725919005
9	7.22858712025685	AT1G23920..AT1G24807	14	5.36050841217112	AT1G22500..AT1G24807	NA	NA		Cluster_52826	405.203432044	4.51328561704	Cluster_115486	405.197848781	4.34506634092
183	9.3739442999452	AT4G21363..AT4G27180	NA	NA		NA	NA		Cluster_52826	405.203432044	4.51328561704	Cluster_115486	405.197848781	4.34506634092
82	6.40577641448609	AT2G14790..AT2G15130	NA	NA		NA	NA		Cluster_52826	405.203432044	4.51328561704	Cluster_115486	405.197848781	4.34506634092
157	5.71906905587549	AT4G06511..AT4G06572	NA	NA		NA	NA		Cluster_52826	405.203432044	4.51328561704	Cluster_115486	405.197848781	4.34506634092
188	5.85504658702586	AT4G31460..AT4G32285	NA	NA		NA	NA		Cluster_52826	405.203432044	4.51328561704	Cluster_115486	405.197848781	4.34506634092
175	5.43388208344757	AT4G08890..AT4G09200	NA	NA		NA	NA		Cluster_52826	405.203432044	4.51328561704	Cluster_115486	405.197848781	4.34506634092
112	5.60789509407782	AT2G41220..AT2G41900	NA	NA		NA	NA		Cluster_52826	405.203432044	4.51328561704	Cluster_115486	405.197848781	4.34506634092
195	6.76041906925374	AT5G25170..AT5G27270	NA	NA		NA	NA		Cluster_52826	405.203432044	4.51328561704	Cluster_115486	405.197848781	4.34506634092
148	6.35424418078197	AT3G55250..AT3G60160	NA	NA		NA	NA		Cluster_52826	405.203432044	4.51328561704	Cluster_115486	405.197848781	4.34506634092
10	7.21165171821717	AT1G25209..AT1G34805	NA	NA		NA	NA		Cluster_52826	405.203432044	4.51328561704	Cluster_115486	405.197848781	4.34506634092
42	5.95367372598	AT1G59312..AT1G61370	NA	NA		NA	NA		Cluster_52826	405.203432044	4.51328561704	Cluster_115486	405.197848781	4.34506634092
118	6.03303881446322	AT3G01015..AT3G05420	NA	NA		NA	NA		Cluster_52826	405.203432044	4.51328561704	Cluster_115486	405.197848781	4.34506634092
87	5.71346028997434	AT2G16540..AT2G21250	NA	NA		NA	NA		Cluster_52826	405.203432044	4.51328561704	Cluster_115486	405.197848781	4.34506634092
236	5.88606885864695	AT5G46250..AT5G50530	298	7.15725768048711	AT5G50150..AT5G50530	NA	NA		Cluster_52826	405.203432044	4.51328561704	Cluster_115486	405.197848781	4.34506634092
43	5.56498377954396	AT1G61390..AT1G67330	NA	NA		NA	NA		Cluster_52826	405.203432044	4.51328561704	Cluster_115486	405.197848781	4.34506634092
NA	NA		73	5.87424105467676	AT1G76940..AT1G77420	NA	NA		Cluster_52826	405.203432044	4.51328561704	Cluster_115486	405.197848781	4.34506634092
NA	NA		106	5.55827035044442	AT2G12646..AT2G12810	NA	NA		Cluster_52826	405.203432044	4.51328561704	Cluster_115486	405.197848781	4.34506634092
NA	NA		249	6.64609366965196	AT4G37800..AT4G40090	NA	NA		Cluster_52826	405.203432044	4.51328561704	Cluster_115486	405.197848781	4.34506634092
NA	NA		160	5.99417745755863	AT3G11970..AT3G13470	NA	NA		Cluster_52826	405.203432044	4.51328561704	Cluster_115486	405.197848781	4.34506634092
NA	NA		224	5.56786285328373	AT4G08347..AT4G08876	NA	NA		Cluster_52826	405.203432044	4.51328561704	Cluster_115486	405.197848781	4.34506634092
NA	NA		294	5.63164233242771	AT5G38005..AT5G39160	NA	NA		Cluster_52826	405.203432044	4.51328561704	Cluster_115486	405.197848781	4.34506634092
NA	NA		127	5.66113615498495	AT2G24930..AT2G27770	NA	NA		Cluster_52826	405.203432044	4.51328561704	Cluster_115486	405.197848781	4.34506634092
NA	NA		303	6.12038860428466	AT5G62690..AT5G67630	314	5.76344449602954	AT5G65800..AT5G67630	Cluster_52826	405.203432044	4.51328561704	Cluster_115486	405.197848781	4.34506634092
NA	NA		162	6.14473274830941	AT3G15510..AT3G22231	NA	NA		Cluster_52826	405.203432044	4.51328561704	Cluster_115486	405.197848781	4.34506634092
NA	NA		4	5.42936928597064	AT1G03920..AT1G08730	NA	NA		Cluster_52826	405.203432044	4.51328561704	Cluster_115486	405.197848781	4.34506634092
NA	NA		250	5.47578824648197	AT5G01010..AT5G06120	NA	NA		Cluster_52826	405.203432044	4.51328561704	Cluster_115486	405.197848781	4.34506634092
NA	NA		301	5.45763063928179	AT5G54520..AT5G62220	NA	NA		Cluster_52826	405.203432044	4.51328561704	Cluster_115486	405.197848781	4.34506634092
NA	NA		296	5.44692556770567	AT5G41315..AT5G45500	NA	NA		Cluster_52826	405.203432044	4.51328561704	Cluster_115486	405.197848781	4.34506634092
NA	NA		164	5.3709133918041	AT3G26530..AT3G30665	NA	NA		Cluster_52826	405.203432044	4.51328561704	Cluster_115486	405.197848781	4.34506634092
NA	NA		194	5.32614379477307	AT4G00970..AT4G03795	NA	NA		Cluster_52826	405.203432044	4.51328561704	Cluster_115486	405.197848781	4.34506634092
NA	NA		227	5.44498541359942	AT4G09820..AT4G16892	NA	NA		Cluster_52826	405.203432044	4.51328561704	Cluster_115486	405.197848781	4.34506634092
159	5.89589960751385	AT4G06587..AT4G06624	NA	NA		NA	NA		Cluster_52827	405.211313347	10.4579598454	Cluster_032366	405.211303215	10.1902581711
180	5.30539731989004	AT4G16900..AT4G19320	NA	NA		NA	NA		Cluster_52827	405.211313347	10.4579598454	Cluster_032366	405.211303215	10.1902581711
4	5.30868889478927	AT1G03910..AT1G08735	NA	NA		NA	NA		Cluster_52827	405.211313347	10.4579598454	Cluster_032366	405.211303215	10.1902581711
NA	NA		223	5.38860968861527	AT4G08113..AT4G08345	NA	NA		Cluster_52827	405.211313347	10.4579598454	Cluster_032366	405.211303215	10.1902581711
NA	NA		195	6.38943686752998	AT4G03800..AT4G05595	NA	NA		Cluster_52829	405.216129967	5.252001673	Cluster_115511	405.216686654	5.27658873219
NA	NA		296	6.86773239567769	AT5G41315..AT5G45500	NA	NA		Cluster_52829	405.216129967	5.252001673	Cluster_115511	405.216686654	5.27658873219
NA	NA		229	5.65705185744031	AT4G19330..AT4G20520	NA	NA		Cluster_52829	405.216129967	5.252001673	Cluster_115511	405.216686654	5.27658873219
NA	NA		179	6.2238105268098	AT3G42047..AT3G43550	NA	NA		Cluster_52829	405.216129967	5.252001673	Cluster_115511	405.216686654	5.27658873219
NA	NA		258	5.48414848347701	AT5G27300..AT5G28235	NA	NA		Cluster_52829	405.216129967	5.252001673	Cluster_115511	405.216686654	5.27658873219
NA	NA		NA	NA		263	7.78209810226365	AT5G17550..AT5G26620	Cluster_52829	405.216129967	5.252001673	Cluster_115511	405.216686654	5.27658873219
NA	NA		NA	NA		12	5.67155681916362	AT1G21835..AT1G24822	Cluster_52829	405.216129967	5.252001673	Cluster_115511	405.216686654	5.27658873219
NA	NA		56	5.54640651774046	AT1G59312..AT1G59722	NA	NA		Cluster_52830	405.22434562	13.7358653282	Cluster_115533	405.225884301	13.7871269982
NA	NA		48	5.53877613655702	AT1G49240..AT1G50950	NA	NA		Cluster_52830	405.22434562	13.7358653282	Cluster_115533	405.225884301	13.7871269982
NA	NA		16	5.81678920669602	AT1G28140..AT1G31990	NA	NA		Cluster_52830	405.22434562	13.7358653282	Cluster_115533	405.225884301	13.7871269982
NA	NA		186	5.3138236579135	AT3G48745..AT3G54590	NA	NA		Cluster_52830	405.22434562	13.7358653282	Cluster_115533	405.225884301	13.7871269982
NA	NA		NA	NA		41	6.50179464026756	AT1G44045..AT1G44880	Cluster_52830	405.22434562	13.7358653282	Cluster_115533	405.225884301	13.7871269982
NA	NA		NA	NA		173	8.4732445961117	AT3G22237..AT3G24870	Cluster_52830	405.22434562	13.7358653282	Cluster_115533	405.225884301	13.7871269982
NA	NA		NA	NA		74	5.88781232767536	AT1G77460..AT1G78172	Cluster_52830	405.22434562	13.7358653282	Cluster_115533	405.225884301	13.7871269982
NA	NA		NA	NA		97	5.94116261204001	AT2G11430..AT2G12210	Cluster_52830	405.22434562	13.7358653282	Cluster_115533	405.225884301	13.7871269982
NA	NA		NA	NA		80	6.22344098606608	AT2G02835..AT2G05050	Cluster_52830	405.22434562	13.7358653282	Cluster_115533	405.225884301	13.7871269982
NA	NA		NA	NA		172	7.39825580235923	AT3G13430..AT3G22231	Cluster_52830	405.22434562	13.7358653282	Cluster_115533	405.225884301	13.7871269982
NA	NA		NA	NA		257	5.64331885016212	AT5G01010..AT5G02830	Cluster_52830	405.22434562	13.7358653282	Cluster_115533	405.225884301	13.7871269982
NA	NA		NA	NA		194	5.52014161630196	AT3G43572..AT3G44720	Cluster_52830	405.22434562	13.7358653282	Cluster_115533	405.225884301	13.7871269982
NA	NA		NA	NA		302	5.61673663089154	AT5G45240..AT5G47660	Cluster_52830	405.22434562	13.7358653282	Cluster_115533	405.225884301	13.7871269982
NA	NA		NA	NA		196	5.5241614367885	AT3G46370..AT3G48740	Cluster_52830	405.22434562	13.7358653282	Cluster_115533	405.225884301	13.7871269982
NA	NA		NA	NA		259	6.20041456875784	AT5G06150..AT5G14800	Cluster_52830	405.22434562	13.7358653282	Cluster_115533	405.225884301	13.7871269982
NA	NA		NA	NA		12	5.41336851872959	AT1G21835..AT1G24822	Cluster_52830	405.22434562	13.7358653282	Cluster_115533	405.225884301	13.7871269982
NA	NA		NA	NA		170	5.3745001710917	AT3G07360..AT3G13010	Cluster_52830	405.22434562	13.7358653282	Cluster_115533	405.225884301	13.7871269982
NA	NA		NA	NA		204	5.92446387212096	AT4G00005..AT4G03770	Cluster_52830	405.22434562	13.7358653282	Cluster_115533	405.225884301	13.7871269982
216	6.09373207455436	AT5G33232..AT5G33384	NA	NA		NA	NA		Cluster_52831	405.223644054	13.2593656672	Cluster_115528	405.224782094	13.3275410316
3	6.25879587680363	AT1G01090..AT1G03880	NA	NA		NA	NA		Cluster_52831	405.223644054	13.2593656672	Cluster_115528	405.224782094	13.3275410316
74	5.48826328510339	AT2G11420..AT2G12210	NA	NA		NA	NA		Cluster_52831	405.223644054	13.2593656672	Cluster_115528	405.224782094	13.3275410316
150	5.79277326267672	AT3G60950..AT3G63530	NA	NA		NA	NA		Cluster_52831	405.223644054	13.2593656672	Cluster_115528	405.224782094	13.3275410316
51	5.70894825615018	AT1G77460..AT1G81001	NA	NA		NA	NA		Cluster_52831	405.223644054	13.2593656672	Cluster_115528	405.224782094	13.3275410316
146	5.36527414197644	AT3G47270..AT3G54590	NA	NA		NA	NA		Cluster_52831	405.223644054	13.2593656672	Cluster_115528	405.224782094	13.3275410316
NA	NA		303	5.73454271708776	AT5G62690..AT5G67630	NA	NA		Cluster_52831	405.223644054	13.2593656672	Cluster_115528	405.224782094	13.3275410316
NA	NA		NA	NA		259	5.39181657405243	AT5G06150..AT5G14800	Cluster_52831	405.223644054	13.2593656672	Cluster_115528	405.224782094	13.3275410316
191	10.7986140617137	AT4G37800..AT4G40090	NA	NA		NA	NA		Cluster_52832	405.24291558	10.3604880614	Cluster_032373	405.244622587	10.2775246513
44	7.55751557962346	AT1G67340..AT1G68480	NA	NA		NA	NA		Cluster_52832	405.24291558	10.3604880614	Cluster_032373	405.244622587	10.2775246513
120	7.77568249292309	AT3G06490..AT3G09280	NA	NA		NA	NA		Cluster_52832	405.24291558	10.3604880614	Cluster_032373	405.244622587	10.2775246513
3	7.84614586924407	AT1G01090..AT1G03880	NA	NA		NA	NA		Cluster_52832	405.24291558	10.3604880614	Cluster_032373	405.244622587	10.2775246513
110	6.25635901998066	AT2G38530..AT2G39180	NA	NA		NA	NA		Cluster_52832	405.24291558	10.3604880614	Cluster_032373	405.244622587	10.2775246513
127	7.16331532036073	AT3G29460..AT3G30190	NA	NA		NA	NA		Cluster_52832	405.24291558	10.3604880614	Cluster_032373	405.244622587	10.2775246513
124	7.79608653739965	AT3G22237..AT3G24380	NA	NA		NA	NA		Cluster_52832	405.24291558	10.3604880614	Cluster_032373	405.244622587	10.2775246513
9	5.41643929639109	AT1G23920..AT1G24807	NA	NA		NA	NA		Cluster_52832	405.24291558	10.3604880614	Cluster_032373	405.244622587	10.2775246513
4	6.85570028089407	AT1G03910..AT1G08735	NA	NA		NA	NA		Cluster_52832	405.24291558	10.3604880614	Cluster_032373	405.244622587	10.2775246513
182	5.41586990883299	AT4G20715..AT4G21362	NA	NA		NA	NA		Cluster_52832	405.24291558	10.3604880614	Cluster_032373	405.244622587	10.2775246513
174	6.28884126303892	AT4G08113..AT4G08876	NA	NA		NA	NA		Cluster_52832	405.24291558	10.3604880614	Cluster_032373	405.244622587	10.2775246513
7	6.74301380804241	AT1G13260..AT1G17980	NA	NA		NA	NA		Cluster_52832	405.24291558	10.3604880614	Cluster_032373	405.244622587	10.2775246513
187	5.45974828115405	AT4G30200..AT4G31441	NA	NA		NA	NA		Cluster_52832	405.24291558	10.3604880614	Cluster_032373	405.244622587	10.2775246513
195	6.40943675233408	AT5G25170..AT5G27270	257	6.13004382138691	AT5G20080..AT5G27270	NA	NA		Cluster_52832	405.24291558	10.3604880614	Cluster_032373	405.244622587	10.2775246513
177	5.45244537162529	AT4G09316..AT4G09810	NA	NA		NA	NA		Cluster_52832	405.24291558	10.3604880614	Cluster_032373	405.244622587	10.2775246513
232	5.69758989551188	AT5G38005..AT5G39160	NA	NA		NA	NA		Cluster_52832	405.24291558	10.3604880614	Cluster_032373	405.244622587	10.2775246513
150	5.84675397551173	AT3G60950..AT3G63530	192	9.30407974985562	AT3G61028..AT3G63530	NA	NA		Cluster_52832	405.24291558	10.3604880614	Cluster_032373	405.244622587	10.2775246513
151	7.30156487700267	AT4G00005..AT4G03795	194	5.51136192611254	AT4G00970..AT4G03795	NA	NA		Cluster_52832	405.24291558	10.3604880614	Cluster_032373	405.244622587	10.2775246513
12	5.64996918433109	AT1G35110..AT1G37070	NA	NA		NA	NA		Cluster_52832	405.24291558	10.3604880614	Cluster_032373	405.244622587	10.2775246513
87	5.81598489404974	AT2G16540..AT2G21250	118	13.0960007160529	AT2G18700..AT2G19803	NA	NA		Cluster_52832	405.24291558	10.3604880614	Cluster_032373	405.244622587	10.2775246513
8	5.81166738671824	AT1G18060..AT1G23910	NA	NA		NA	NA		Cluster_52832	405.24291558	10.3604880614	Cluster_032373	405.244622587	10.2775246513
118	5.44754795030504	AT3G01015..AT3G05420	NA	NA		NA	NA		Cluster_52832	405.24291558	10.3604880614	Cluster_032373	405.244622587	10.2775246513
10	5.58877243860306	AT1G25209..AT1G34805	17	7.98256421212919	AT1G31983..AT1G33850	NA	NA		Cluster_52832	405.24291558	10.3604880614	Cluster_032373	405.244622587	10.2775246513
10	5.58877243860306	AT1G25209..AT1G34805	16	7.15070765275449	AT1G28140..AT1G31990	NA	NA		Cluster_52832	405.24291558	10.3604880614	Cluster_032373	405.244622587	10.2775246513
194	5.89953088554093	AT5G15540..AT5G25160	256	5.48624449075454	AT5G17890..AT5G20060	NA	NA		Cluster_52832	405.24291558	10.3604880614	Cluster_032373	405.244622587	10.2775246513
123	5.35395843827987	AT3G13420..AT3G22231	NA	NA		NA	NA		Cluster_52832	405.24291558	10.3604880614	Cluster_032373	405.244622587	10.2775246513
NA	NA		198	6.09833104272568	AT4G06488..AT4G06506	NA	NA		Cluster_52832	405.24291558	10.3604880614	Cluster_032373	405.244622587	10.2775246513
NA	NA		127	12.1824076543518	AT2G24930..AT2G27770	NA	NA		Cluster_52832	405.24291558	10.3604880614	Cluster_032373	405.244622587	10.2775246513
NA	NA		244	6.16691259059167	AT4G34900..AT4G35270	NA	NA		Cluster_52832	405.24291558	10.3604880614	Cluster_032373	405.244622587	10.2775246513
NA	NA		149	7.77797144176483	AT2G40780..AT2G43140	NA	NA		Cluster_52832	405.24291558	10.3604880614	Cluster_032373	405.244622587	10.2775246513
NA	NA		106	5.63802154563867	AT2G12646..AT2G12810	NA	NA		Cluster_52832	405.24291558	10.3604880614	Cluster_032373	405.244622587	10.2775246513
NA	NA		195	7.31758023903108	AT4G03800..AT4G05595	NA	NA		Cluster_52832	405.24291558	10.3604880614	Cluster_032373	405.244622587	10.2775246513
NA	NA		252	7.414020693579	AT5G13180..AT5G15530	NA	NA		Cluster_52832	405.24291558	10.3604880614	Cluster_032373	405.244622587	10.2775246513
NA	NA		232	6.28945713968706	AT4G25450..AT4G27180	NA	NA		Cluster_52832	405.24291558	10.3604880614	Cluster_032373	405.244622587	10.2775246513
NA	NA		65	6.50135049096081	AT1G70380..AT1G73670	NA	NA		Cluster_52832	405.24291558	10.3604880614	Cluster_032373	405.244622587	10.2775246513
NA	NA		48	5.75097382046597	AT1G49240..AT1G50950	NA	NA		Cluster_52832	405.24291558	10.3604880614	Cluster_032373	405.244622587	10.2775246513
NA	NA		64	5.38238644013001	AT1G68810..AT1G70370	NA	NA		Cluster_52832	405.24291558	10.3604880614	Cluster_032373	405.244622587	10.2775246513
NA	NA		159	5.60070250409556	AT3G09290..AT3G11964	NA	NA		Cluster_52832	405.24291558	10.3604880614	Cluster_032373	405.244622587	10.2775246513
NA	NA		303	6.24343494981745	AT5G62690..AT5G67630	NA	NA		Cluster_52832	405.24291558	10.3604880614	Cluster_032373	405.244622587	10.2775246513
NA	NA		227	6.40423206946267	AT4G09820..AT4G16892	NA	NA		Cluster_52832	405.24291558	10.3604880614	Cluster_032373	405.244622587	10.2775246513
NA	NA		296	5.55533669113059	AT5G41315..AT5G45500	NA	NA		Cluster_52832	405.24291558	10.3604880614	Cluster_032373	405.244622587	10.2775246513
118	6.33669612479565	AT3G01015..AT3G05420	NA	NA		NA	NA		Cluster_52833	405.261349369	14.7295125917	Cluster_115550	405.261145332	14.6113855639
121	7.03939032940897	AT3G09330..AT3G13120	NA	NA		NA	NA		Cluster_52834	405.260104087	14.7733620491	Cluster_115550	405.261145332	14.6113855639
35	5.31316648078798	AT1G47770..AT1G50960	NA	NA		NA	NA		Cluster_52834	405.260104087	14.7733620491	Cluster_115550	405.261145332	14.6113855639
10	5.94026099499705	AT1G25209..AT1G34805	NA	NA		NA	NA		Cluster_52834	405.260104087	14.7733620491	Cluster_115550	405.261145332	14.6113855639
NA	NA		94	5.37639505131124	AT2G07700..AT2G07780	NA	NA		Cluster_52835	405.259745785	15.6431416281	Cluster_115551	405.263489075	15.5185325584
NA	NA		NA	NA		194	9.91244675629571	AT3G43572..AT3G44720	Cluster_52835	405.259745785	15.6431416281	Cluster_115551	405.263489075	15.5185325584
NA	NA		NA	NA		158	5.9700164276278	AT2G43150..AT2G43490	Cluster_52835	405.259745785	15.6431416281	Cluster_115551	405.263489075	15.5185325584
NA	NA		NA	NA		206	7.12070821981441	AT4G05133..AT4G05595	Cluster_52835	405.259745785	15.6431416281	Cluster_115551	405.263489075	15.5185325584
NA	NA		NA	NA		16	6.44917752580875	AT1G35110..AT1G36580	Cluster_52835	405.259745785	15.6431416281	Cluster_115551	405.263489075	15.5185325584
NA	NA		NA	NA		101	5.36754432608316	AT2G12835..AT2G13860	Cluster_52835	405.259745785	15.6431416281	Cluster_115551	405.263489075	15.5185325584
NA	NA		NA	NA		6	5.87286830023575	AT1G03457..AT1G08090	Cluster_52835	405.259745785	15.6431416281	Cluster_115551	405.263489075	15.5185325584
NA	NA		NA	NA		174	5.35131092652071	AT3G24880..AT3G28300	Cluster_52835	405.259745785	15.6431416281	Cluster_115551	405.263489075	15.5185325584
NA	NA		NA	NA		298	5.47212101642084	AT5G39190..AT5G43513	Cluster_52835	405.259745785	15.6431416281	Cluster_115551	405.263489075	15.5185325584
NA	NA		NA	NA		175	5.33869346317706	AT3G28310..AT3G30665	Cluster_52835	405.259745785	15.6431416281	Cluster_115551	405.263489075	15.5185325584
NA	NA		NA	NA		263	6.06390916412935	AT5G17550..AT5G26620	Cluster_52835	405.259745785	15.6431416281	Cluster_115551	405.263489075	15.5185325584
NA	NA		94	5.37639505131124	AT2G07700..AT2G07780	NA	NA		Cluster_52836	405.259888264	15.775727874	Cluster_115551	405.263489075	15.5185325584
NA	NA		NA	NA		194	9.91244675629571	AT3G43572..AT3G44720	Cluster_52836	405.259888264	15.775727874	Cluster_115551	405.263489075	15.5185325584
NA	NA		NA	NA		158	5.9700164276278	AT2G43150..AT2G43490	Cluster_52836	405.259888264	15.775727874	Cluster_115551	405.263489075	15.5185325584
NA	NA		NA	NA		206	7.12070821981441	AT4G05133..AT4G05595	Cluster_52836	405.259888264	15.775727874	Cluster_115551	405.263489075	15.5185325584
NA	NA		NA	NA		16	6.44917752580875	AT1G35110..AT1G36580	Cluster_52836	405.259888264	15.775727874	Cluster_115551	405.263489075	15.5185325584
NA	NA		NA	NA		101	5.36754432608316	AT2G12835..AT2G13860	Cluster_52836	405.259888264	15.775727874	Cluster_115551	405.263489075	15.5185325584
NA	NA		NA	NA		6	5.87286830023575	AT1G03457..AT1G08090	Cluster_52836	405.259888264	15.775727874	Cluster_115551	405.263489075	15.5185325584
NA	NA		NA	NA		174	5.35131092652071	AT3G24880..AT3G28300	Cluster_52836	405.259888264	15.775727874	Cluster_115551	405.263489075	15.5185325584
NA	NA		NA	NA		298	5.47212101642084	AT5G39190..AT5G43513	Cluster_52836	405.259888264	15.775727874	Cluster_115551	405.263489075	15.5185325584
NA	NA		NA	NA		175	5.33869346317706	AT3G28310..AT3G30665	Cluster_52836	405.259888264	15.775727874	Cluster_115551	405.263489075	15.5185325584
NA	NA		NA	NA		263	6.06390916412935	AT5G17550..AT5G26620	Cluster_52836	405.259888264	15.775727874	Cluster_115551	405.263489075	15.5185325584
234	5.46913811694823	AT5G42600..AT5G45500	NA	NA		299	5.47680121952539	AT5G43516..AT5G44220	Cluster_52837	405.25991126	15.9715008761	Cluster_115555	405.263483492	15.7549623317
NA	NA		111	7.21691130597101	AT2G14110..AT2G14535	NA	NA		Cluster_52837	405.25991126	15.9715008761	Cluster_115555	405.263483492	15.7549623317
NA	NA		8	5.5206998862829	AT1G18060..AT1G18560	NA	NA		Cluster_52837	405.25991126	15.9715008761	Cluster_115555	405.263483492	15.7549623317
NA	NA		183	6.46083943742833	AT3G45530..AT3G46345	NA	NA		Cluster_52837	405.25991126	15.9715008761	Cluster_115555	405.263483492	15.7549623317
NA	NA		144	5.9957383586341	AT2G35990..AT2G37920	NA	NA		Cluster_52837	405.25991126	15.9715008761	Cluster_115555	405.263483492	15.7549623317
NA	NA		64	6.04344320262079	AT1G68810..AT1G70370	NA	NA		Cluster_52837	405.25991126	15.9715008761	Cluster_115555	405.263483492	15.7549623317
NA	NA		249	5.78151078321	AT4G37800..AT4G40090	NA	NA		Cluster_52837	405.25991126	15.9715008761	Cluster_115555	405.263483492	15.7549623317
NA	NA		179	5.91271837133311	AT3G42047..AT3G43550	NA	NA		Cluster_52837	405.25991126	15.9715008761	Cluster_115555	405.263483492	15.7549623317
NA	NA		301	5.64500497713402	AT5G54520..AT5G62220	NA	NA		Cluster_52837	405.25991126	15.9715008761	Cluster_115555	405.263483492	15.7549623317
NA	NA		227	6.05199068274084	AT4G09820..AT4G16892	NA	NA		Cluster_52837	405.25991126	15.9715008761	Cluster_115555	405.263483492	15.7549623317
NA	NA		59	5.3077466483514	AT1G62370..AT1G67930	NA	NA		Cluster_52837	405.25991126	15.9715008761	Cluster_115555	405.263483492	15.7549623317
NA	NA		NA	NA		44	5.85432931869597	AT1G47250..AT1G49770	Cluster_52837	405.25991126	15.9715008761	Cluster_115555	405.263483492	15.7549623317
NA	NA		134	5.90303226178193	AT2G28890..AT2G30340	NA	NA		Cluster_52840	405.247865011	11.3481411502	Cluster_115541	405.248316124	11.6108844675
NA	NA		180	5.59905731955861	AT3G43570..AT3G44540	NA	NA		Cluster_52840	405.247865011	11.3481411502	Cluster_115541	405.248316124	11.6108844675
NA	NA		252	5.859853004478	AT5G13180..AT5G15530	NA	NA		Cluster_52840	405.247865011	11.3481411502	Cluster_115541	405.248316124	11.6108844675
NA	NA		258	5.47583848615065	AT5G27300..AT5G28235	NA	NA		Cluster_52840	405.247865011	11.3481411502	Cluster_115541	405.248316124	11.6108844675
NA	NA		59	6.01002748224973	AT1G62370..AT1G67930	NA	NA		Cluster_52840	405.247865011	11.3481411502	Cluster_115541	405.248316124	11.6108844675
NA	NA		250	5.76816347073186	AT5G01010..AT5G06120	NA	NA		Cluster_52840	405.247865011	11.3481411502	Cluster_115541	405.248316124	11.6108844675
NA	NA		297	5.86941238757622	AT5G45510..AT5G50140	NA	NA		Cluster_52840	405.247865011	11.3481411502	Cluster_115541	405.248316124	11.6108844675
NA	NA		227	6.17152019976561	AT4G09820..AT4G16892	NA	NA		Cluster_52840	405.247865011	11.3481411502	Cluster_115541	405.248316124	11.6108844675
124	6.53143971135981	AT3G22237..AT3G24380	NA	NA		NA	NA		Cluster_52841	405.247736815	11.5305985347	Cluster_115541	405.248316124	11.6108844675
236	7.01380307923506	AT5G46250..AT5G50530	297	5.86941238757622	AT5G45510..AT5G50140	NA	NA		Cluster_52841	405.247736815	11.5305985347	Cluster_115541	405.248316124	11.6108844675
43	5.68000152524691	AT1G61390..AT1G67330	59	6.01002748224973	AT1G62370..AT1G67930	NA	NA		Cluster_52841	405.247736815	11.5305985347	Cluster_115541	405.248316124	11.6108844675
194	6.61717165217481	AT5G15540..AT5G25160	NA	NA		NA	NA		Cluster_52841	405.247736815	11.5305985347	Cluster_115541	405.248316124	11.6108844675
NA	NA		134	5.90303226178193	AT2G28890..AT2G30340	NA	NA		Cluster_52841	405.247736815	11.5305985347	Cluster_115541	405.248316124	11.6108844675
NA	NA		180	5.59905731955861	AT3G43570..AT3G44540	NA	NA		Cluster_52841	405.247736815	11.5305985347	Cluster_115541	405.248316124	11.6108844675
NA	NA		252	5.859853004478	AT5G13180..AT5G15530	NA	NA		Cluster_52841	405.247736815	11.5305985347	Cluster_115541	405.248316124	11.6108844675
NA	NA		258	5.47583848615065	AT5G27300..AT5G28235	NA	NA		Cluster_52841	405.247736815	11.5305985347	Cluster_115541	405.248316124	11.6108844675
NA	NA		250	5.76816347073186	AT5G01010..AT5G06120	NA	NA		Cluster_52841	405.247736815	11.5305985347	Cluster_115541	405.248316124	11.6108844675
NA	NA		227	6.17152019976561	AT4G09820..AT4G16892	NA	NA		Cluster_52841	405.247736815	11.5305985347	Cluster_115541	405.248316124	11.6108844675
223	7.96108256129305	AT5G35025..AT5G35142	NA	NA		NA	NA		Cluster_52842	405.262220789	12.5689406979	Cluster_115544	405.261528002	12.7872484218
215	5.86598481296975	AT5G32598..AT5G33220	NA	NA		NA	NA		Cluster_52842	405.262220789	12.5689406979	Cluster_115544	405.261528002	12.7872484218
30	6.23760549587924	AT1G43230..AT1G43745	NA	NA		NA	NA		Cluster_52842	405.262220789	12.5689406979	Cluster_115544	405.261528002	12.7872484218
38	5.36420778802202	AT1G53900..AT1G54280	NA	NA		NA	NA		Cluster_52842	405.262220789	12.5689406979	Cluster_115544	405.261528002	12.7872484218
174	6.01762372608929	AT4G08113..AT4G08876	NA	NA		NA	NA		Cluster_52842	405.262220789	12.5689406979	Cluster_115544	405.261528002	12.7872484218
179	7.02977278707272	AT4G13256..AT4G16890	227	6.00452041713172	AT4G09820..AT4G16892	NA	NA		Cluster_52842	405.262220789	12.5689406979	Cluster_115544	405.261528002	12.7872484218
152	6.22525020435639	AT4G03800..AT4G05610	NA	NA		NA	NA		Cluster_52842	405.262220789	12.5689406979	Cluster_115544	405.261528002	12.7872484218
151	5.83484694768649	AT4G00005..AT4G03795	NA	NA		NA	NA		Cluster_52842	405.262220789	12.5689406979	Cluster_115544	405.261528002	12.7872484218
234	5.49539676804581	AT5G42600..AT5G45500	NA	NA		NA	NA		Cluster_52842	405.262220789	12.5689406979	Cluster_115544	405.261528002	12.7872484218
194	5.99578535130171	AT5G15540..AT5G25160	NA	NA		NA	NA		Cluster_52842	405.262220789	12.5689406979	Cluster_115544	405.261528002	12.7872484218
NA	NA		81	6.18685424375754	AT2G03933..AT2G04160	NA	NA		Cluster_52842	405.262220789	12.5689406979	Cluster_115544	405.261528002	12.7872484218
NA	NA		46	6.16280416824046	AT1G45090..AT1G45227	NA	NA		Cluster_52842	405.262220789	12.5689406979	Cluster_115544	405.261528002	12.7872484218
NA	NA		299	6.46826735301425	AT5G50700..AT5G53500	NA	NA		Cluster_52842	405.262220789	12.5689406979	Cluster_115544	405.261528002	12.7872484218
NA	NA		154	5.30977596181635	AT3G05450..AT3G06483	NA	NA		Cluster_52842	405.262220789	12.5689406979	Cluster_115544	405.261528002	12.7872484218
NA	NA		NA	NA		79	5.49252532755364	AT2G01580..AT2G02830	Cluster_52842	405.262220789	12.5689406979	Cluster_115544	405.261528002	12.7872484218
NA	NA		NA	NA		289	5.86045821314681	AT5G34431..AT5G34836	Cluster_52843	405.261032572	13.3336829861	Cluster_115547	405.261552235	13.4281079723
NA	NA		NA	NA		195	6.79274737468305	AT3G44730..AT3G46340	Cluster_52843	405.261032572	13.3336829861	Cluster_115547	405.261552235	13.4281079723
NA	NA		NA	NA		302	5.47877298383413	AT5G45240..AT5G47660	Cluster_52843	405.261032572	13.3336829861	Cluster_115547	405.261552235	13.4281079723
NA	NA		NA	NA		172	5.7119076320399	AT3G13430..AT3G22231	Cluster_52843	405.261032572	13.3336829861	Cluster_115547	405.261552235	13.4281079723
NA	NA		NA	NA		14	5.70310952180218	AT1G26558..AT1G34795	Cluster_52843	405.261032572	13.3336829861	Cluster_115547	405.261552235	13.4281079723
116	8.78594932022619	AT2G46685..AT2G47810	NA	NA		NA	NA		Cluster_52844	405.260116403	14.5526641679	Cluster_115550	405.261145332	14.6113855639
128	6.0209251988367	AT3G30200..AT3G30665	NA	NA		NA	NA		Cluster_52844	405.260116403	14.5526641679	Cluster_115550	405.261145332	14.6113855639
177	5.41451602219846	AT4G09316..AT4G09810	NA	NA		NA	NA		Cluster_52844	405.260116403	14.5526641679	Cluster_115550	405.261145332	14.6113855639
127	5.62452330103769	AT3G29460..AT3G30190	NA	NA		NA	NA		Cluster_52844	405.260116403	14.5526641679	Cluster_115550	405.261145332	14.6113855639
148	5.91422082951679	AT3G55250..AT3G60160	NA	NA		NA	NA		Cluster_52844	405.260116403	14.5526641679	Cluster_115550	405.261145332	14.6113855639
233	5.72162566700702	AT5G39185..AT5G42590	NA	NA		NA	NA		Cluster_52844	405.260116403	14.5526641679	Cluster_115550	405.261145332	14.6113855639
183	5.8539146858691	AT4G21363..AT4G27180	NA	NA		NA	NA		Cluster_52844	405.260116403	14.5526641679	Cluster_115550	405.261145332	14.6113855639
93	5.40917251969209	AT2G24920..AT2G28110	NA	NA		NA	NA		Cluster_52844	405.260116403	14.5526641679	Cluster_115550	405.261145332	14.6113855639
7	5.64758858541016	AT1G13260..AT1G17980	NA	NA		NA	NA		Cluster_52844	405.260116403	14.5526641679	Cluster_115550	405.261145332	14.6113855639
123	6.0599167419103	AT3G13420..AT3G22231	NA	NA		NA	NA		Cluster_52844	405.260116403	14.5526641679	Cluster_115550	405.261145332	14.6113855639
146	5.31260287347015	AT3G47270..AT3G54590	NA	NA		NA	NA		Cluster_52844	405.260116403	14.5526641679	Cluster_115550	405.261145332	14.6113855639
89	5.89530953238306	AT2G21610..AT2G22230	NA	NA		NA	NA		Cluster_52846	405.26101027	12.6327796749	Cluster_115544	405.261528002	12.7872484218
174	5.59108096840074	AT4G08113..AT4G08876	NA	NA		NA	NA		Cluster_52846	405.26101027	12.6327796749	Cluster_115544	405.261528002	12.7872484218
NA	NA		81	6.18685424375754	AT2G03933..AT2G04160	NA	NA		Cluster_52846	405.26101027	12.6327796749	Cluster_115544	405.261528002	12.7872484218
NA	NA		46	6.16280416824046	AT1G45090..AT1G45227	NA	NA		Cluster_52846	405.26101027	12.6327796749	Cluster_115544	405.261528002	12.7872484218
NA	NA		299	6.46826735301425	AT5G50700..AT5G53500	NA	NA		Cluster_52846	405.26101027	12.6327796749	Cluster_115544	405.261528002	12.7872484218
NA	NA		154	5.30977596181635	AT3G05450..AT3G06483	NA	NA		Cluster_52846	405.26101027	12.6327796749	Cluster_115544	405.261528002	12.7872484218
NA	NA		227	6.00452041713172	AT4G09820..AT4G16892	NA	NA		Cluster_52846	405.26101027	12.6327796749	Cluster_115544	405.261528002	12.7872484218
NA	NA		NA	NA		79	5.49252532755364	AT2G01580..AT2G02830	Cluster_52846	405.26101027	12.6327796749	Cluster_115544	405.261528002	12.7872484218
35	11.0352733436599	AT1G47770..AT1G50960	NA	NA		NA	NA		Cluster_52847	405.26058905	12.7389643197	Cluster_115544	405.261528002	12.7872484218
132	6.70366435125072	AT3G32040..AT3G32205	NA	NA		NA	NA		Cluster_52847	405.26058905	12.7389643197	Cluster_115544	405.261528002	12.7872484218
92	6.23034097243844	AT2G24580..AT2G24915	NA	NA		NA	NA		Cluster_52847	405.26058905	12.7389643197	Cluster_115544	405.261528002	12.7872484218
4	7.61703359736683	AT1G03910..AT1G08735	NA	NA		NA	NA		Cluster_52847	405.26058905	12.7389643197	Cluster_115544	405.261528002	12.7872484218
50	5.55758803306324	AT1G76940..AT1G77420	NA	NA		NA	NA		Cluster_52847	405.26058905	12.7389643197	Cluster_115544	405.261528002	12.7872484218
111	6.37045749621318	AT2G39190..AT2G41210	NA	NA		NA	NA		Cluster_52847	405.26058905	12.7389643197	Cluster_115544	405.261528002	12.7872484218
53	6.03091750619314	AT2G01037..AT2G02180	NA	NA		79	5.49252532755364	AT2G01580..AT2G02830	Cluster_52847	405.26058905	12.7389643197	Cluster_115544	405.261528002	12.7872484218
239	7.25116915073324	AT5G54520..AT5G62680	NA	NA		NA	NA		Cluster_52847	405.26058905	12.7389643197	Cluster_115544	405.261528002	12.7872484218
10	7.64923633240656	AT1G25209..AT1G34805	NA	NA		NA	NA		Cluster_52847	405.26058905	12.7389643197	Cluster_115544	405.261528002	12.7872484218
93	6.53516279160806	AT2G24920..AT2G28110	NA	NA		NA	NA		Cluster_52847	405.26058905	12.7389643197	Cluster_115544	405.261528002	12.7872484218
232	5.71430786429598	AT5G38005..AT5G39160	NA	NA		NA	NA		Cluster_52847	405.26058905	12.7389643197	Cluster_115544	405.261528002	12.7872484218
121	6.11894530956095	AT3G09330..AT3G13120	NA	NA		NA	NA		Cluster_52847	405.26058905	12.7389643197	Cluster_115544	405.261528002	12.7872484218
180	5.88600897001229	AT4G16900..AT4G19320	NA	NA		NA	NA		Cluster_52847	405.26058905	12.7389643197	Cluster_115544	405.261528002	12.7872484218
43	6.44700098340419	AT1G61390..AT1G67330	NA	NA		NA	NA		Cluster_52847	405.26058905	12.7389643197	Cluster_115544	405.261528002	12.7872484218
192	5.65530823029811	AT5G01010..AT5G06120	NA	NA		NA	NA		Cluster_52847	405.26058905	12.7389643197	Cluster_115544	405.261528002	12.7872484218
179	6.00627594628959	AT4G13256..AT4G16890	227	6.00452041713172	AT4G09820..AT4G16892	NA	NA		Cluster_52847	405.26058905	12.7389643197	Cluster_115544	405.261528002	12.7872484218
193	5.79929717700081	AT5G06180..AT5G15530	NA	NA		NA	NA		Cluster_52847	405.26058905	12.7389643197	Cluster_115544	405.261528002	12.7872484218
NA	NA		81	6.18685424375754	AT2G03933..AT2G04160	NA	NA		Cluster_52847	405.26058905	12.7389643197	Cluster_115544	405.261528002	12.7872484218
NA	NA		46	6.16280416824046	AT1G45090..AT1G45227	NA	NA		Cluster_52847	405.26058905	12.7389643197	Cluster_115544	405.261528002	12.7872484218
NA	NA		299	6.46826735301425	AT5G50700..AT5G53500	NA	NA		Cluster_52847	405.26058905	12.7389643197	Cluster_115544	405.261528002	12.7872484218
NA	NA		154	5.30977596181635	AT3G05450..AT3G06483	NA	NA		Cluster_52847	405.26058905	12.7389643197	Cluster_115544	405.261528002	12.7872484218
180	5.44669848916308	AT4G16900..AT4G19320	NA	NA		NA	NA		Cluster_52848	405.260821004	13.4714752138	Cluster_115547	405.261552235	13.4281079723
NA	NA		NA	NA		289	5.86045821314681	AT5G34431..AT5G34836	Cluster_52848	405.260821004	13.4714752138	Cluster_115547	405.261552235	13.4281079723
NA	NA		NA	NA		195	6.79274737468305	AT3G44730..AT3G46340	Cluster_52848	405.260821004	13.4714752138	Cluster_115547	405.261552235	13.4281079723
NA	NA		NA	NA		302	5.47877298383413	AT5G45240..AT5G47660	Cluster_52848	405.260821004	13.4714752138	Cluster_115547	405.261552235	13.4281079723
NA	NA		NA	NA		172	5.7119076320399	AT3G13430..AT3G22231	Cluster_52848	405.260821004	13.4714752138	Cluster_115547	405.261552235	13.4281079723
NA	NA		NA	NA		14	5.70310952180218	AT1G26558..AT1G34795	Cluster_52848	405.260821004	13.4714752138	Cluster_115547	405.261552235	13.4281079723
177	5.33039698803296	AT4G09316..AT4G09810	NA	NA		NA	NA		Cluster_52849	405.261076322	13.8909484451	Cluster_115549	405.261389278	13.9767836424
183	5.64856086656951	AT4G21363..AT4G27180	NA	NA		NA	NA		Cluster_52850	405.259128618	14.2048398723	Cluster_115549	405.261389278	13.9767836424
124	7.28803674527407	AT3G22237..AT3G24380	NA	NA		NA	NA		Cluster_52851	405.258906848	14.3761648485	Cluster_115550	405.261145332	14.6113855639
142	8.0587172639851	AT3G42047..AT3G43550	NA	NA		NA	NA		Cluster_52851	405.258906848	14.3761648485	Cluster_115550	405.261145332	14.6113855639
57	6.33225699109931	AT2G05240..AT2G06310	NA	NA		NA	NA		Cluster_52851	405.258906848	14.3761648485	Cluster_115550	405.261145332	14.6113855639
114	5.38289149088935	AT2G43150..AT2G45670	NA	NA		NA	NA		Cluster_52851	405.258906848	14.3761648485	Cluster_115550	405.261145332	14.6113855639
150	5.40463637755285	AT3G60950..AT3G63530	NA	NA		NA	NA		Cluster_52851	405.258906848	14.3761648485	Cluster_115550	405.261145332	14.6113855639
180	5.33001223826183	AT4G16900..AT4G19320	NA	NA		NA	NA		Cluster_52851	405.258906848	14.3761648485	Cluster_115550	405.261145332	14.6113855639
43	5.56381780798815	AT1G61390..AT1G67330	NA	NA		NA	NA		Cluster_52851	405.258906848	14.3761648485	Cluster_115550	405.261145332	14.6113855639
240	5.81167642188622	AT5G62690..AT5G65790	NA	NA		NA	NA		Cluster_52852	405.260770172	12.91951344	Cluster_115544	405.261528002	12.7872484218
NA	NA		81	6.18685424375754	AT2G03933..AT2G04160	NA	NA		Cluster_52852	405.260770172	12.91951344	Cluster_115544	405.261528002	12.7872484218
NA	NA		46	6.16280416824046	AT1G45090..AT1G45227	NA	NA		Cluster_52852	405.260770172	12.91951344	Cluster_115544	405.261528002	12.7872484218
NA	NA		299	6.46826735301425	AT5G50700..AT5G53500	NA	NA		Cluster_52852	405.260770172	12.91951344	Cluster_115544	405.261528002	12.7872484218
NA	NA		154	5.30977596181635	AT3G05450..AT3G06483	NA	NA		Cluster_52852	405.260770172	12.91951344	Cluster_115544	405.261528002	12.7872484218
NA	NA		227	6.00452041713172	AT4G09820..AT4G16892	NA	NA		Cluster_52852	405.260770172	12.91951344	Cluster_115544	405.261528002	12.7872484218
NA	NA		NA	NA		79	5.49252532755364	AT2G01580..AT2G02830	Cluster_52852	405.260770172	12.91951344	Cluster_115544	405.261528002	12.7872484218
134	7.66775404372445	AT3G32320..AT3G32389	NA	NA		NA	NA		Cluster_52853	405.274256421	9.40119521795	Cluster_115556	405.274842929	9.47893366623
23	7.58485444874985	AT1G40390..AT1G41600	NA	NA		NA	NA		Cluster_52853	405.274256421	9.40119521795	Cluster_115556	405.274842929	9.47893366623
53	9.27147855293155	AT2G01037..AT2G02180	NA	NA		79	5.76891469062671	AT2G01580..AT2G02830	Cluster_52853	405.274256421	9.40119521795	Cluster_115556	405.274842929	9.47893366623
48	6.35564023310727	AT1G76280..AT1G76670	NA	NA		NA	NA		Cluster_52853	405.274256421	9.40119521795	Cluster_115556	405.274842929	9.47893366623
159	5.73911007914944	AT4G06587..AT4G06624	204	6.1809132903022	AT4G06587..AT4G06624	NA	NA		Cluster_52853	405.274256421	9.40119521795	Cluster_115556	405.274842929	9.47893366623
36	6.84073071848615	AT1G50970..AT1G52940	49	5.79289038868631	AT1G50954..AT1G52110	NA	NA		Cluster_52853	405.274256421	9.40119521795	Cluster_115556	405.274842929	9.47893366623
47	7.80666934012343	AT1G70380..AT1G76270	NA	NA		NA	NA		Cluster_52853	405.274256421	9.40119521795	Cluster_115556	405.274842929	9.47893366623
233	7.45063263437992	AT5G39185..AT5G42590	NA	NA		NA	NA		Cluster_52853	405.274256421	9.40119521795	Cluster_115556	405.274842929	9.47893366623
237	6.89856521795518	AT5G50700..AT5G53500	299	5.7167687064753	AT5G50700..AT5G53500	NA	NA		Cluster_52853	405.274256421	9.40119521795	Cluster_115556	405.274842929	9.47893366623
195	7.30496805289834	AT5G25170..AT5G27270	NA	NA		263	6.03137925695752	AT5G17550..AT5G26620	Cluster_52853	405.274256421	9.40119521795	Cluster_115556	405.274842929	9.47893366623
189	6.8463897529724	AT4G32290..AT4G35260	242	5.38847564714705	AT4G32540..AT4G34710	NA	NA		Cluster_52853	405.274256421	9.40119521795	Cluster_115556	405.274842929	9.47893366623
77	6.83935542922894	AT2G12835..AT2G13860	NA	NA		101	5.63083811383054	AT2G12835..AT2G13860	Cluster_52853	405.274256421	9.40119521795	Cluster_115556	405.274842929	9.47893366623
41	5.9398199265218	AT1G57340..AT1G58766	NA	NA		NA	NA		Cluster_52853	405.274256421	9.40119521795	Cluster_115556	405.274842929	9.47893366623
5	6.59895283171422	AT1G08740..AT1G12050	NA	NA		NA	NA		Cluster_52853	405.274256421	9.40119521795	Cluster_115556	405.274842929	9.47893366623
123	7.77691042282987	AT3G13420..AT3G22231	NA	NA		172	9.44029895847131	AT3G13430..AT3G22231	Cluster_52853	405.274256421	9.40119521795	Cluster_115556	405.274842929	9.47893366623
56	5.86704345696973	AT2G04170..AT2G05230	NA	NA		NA	NA		Cluster_52853	405.274256421	9.40119521795	Cluster_115556	405.274842929	9.47893366623
90	5.72793961419396	AT2G22240..AT2G23290	NA	NA		NA	NA		Cluster_52853	405.274256421	9.40119521795	Cluster_115556	405.274842929	9.47893366623
143	5.81757661046509	AT3G43570..AT3G44540	NA	NA		NA	NA		Cluster_52853	405.274256421	9.40119521795	Cluster_115556	405.274842929	9.47893366623
35	6.40263280936742	AT1G47770..AT1G50960	NA	NA		NA	NA		Cluster_52853	405.274256421	9.40119521795	Cluster_115556	405.274842929	9.47893366623
197	5.39312776553122	AT5G28390..AT5G28845	NA	NA		267	7.94826984875403	AT5G28596..AT5G28894	Cluster_52853	405.274256421	9.40119521795	Cluster_115556	405.274842929	9.47893366623
51	5.66277977232224	AT1G77460..AT1G81001	NA	NA		76	6.06901210055744	AT1G78270..AT1G80410	Cluster_52853	405.274256421	9.40119521795	Cluster_115556	405.274842929	9.47893366623
194	9.55630238562247	AT5G15540..AT5G25160	256	5.92784035700502	AT5G17890..AT5G20060	NA	NA		Cluster_52853	405.274256421	9.40119521795	Cluster_115556	405.274842929	9.47893366623
183	6.1067198213761	AT4G21363..AT4G27180	NA	NA		244	7.03064127619086	AT4G21363..AT4G23496	Cluster_52853	405.274256421	9.40119521795	Cluster_115556	405.274842929	9.47893366623
121	5.58875877488936	AT3G09330..AT3G13120	NA	NA		NA	NA		Cluster_52853	405.274256421	9.40119521795	Cluster_115556	405.274842929	9.47893366623
152	5.54665382515909	AT4G03800..AT4G05610	NA	NA		205	5.58220081597811	AT4G03800..AT4G05130	Cluster_52853	405.274256421	9.40119521795	Cluster_115556	405.274842929	9.47893366623
192	5.48514421772558	AT5G01010..AT5G06120	NA	NA		258	9.31895765225079	AT5G02840..AT5G06120	Cluster_52853	405.274256421	9.40119521795	Cluster_115556	405.274842929	9.47893366623
179	5.41940515896439	AT4G13256..AT4G16890	NA	NA		239	7.0191936094344	AT4G13256..AT4G16892	Cluster_52853	405.274256421	9.40119521795	Cluster_115556	405.274842929	9.47893366623
10	5.46432978289763	AT1G25209..AT1G34805	17	8.36672733573934	AT1G31983..AT1G33850	14	8.00741858461216	AT1G26558..AT1G34795	Cluster_52853	405.274256421	9.40119521795	Cluster_115556	405.274842929	9.47893366623
NA	NA		164	6.65530045276193	AT3G26530..AT3G30665	174	5.60479790792976	AT3G24880..AT3G28300	Cluster_52853	405.274256421	9.40119521795	Cluster_115556	405.274842929	9.47893366623
NA	NA		164	6.65530045276193	AT3G26530..AT3G30665	175	5.65065388489027	AT3G28310..AT3G30665	Cluster_52853	405.274256421	9.40119521795	Cluster_115556	405.274842929	9.47893366623
NA	NA		294	5.34517335822156	AT5G38005..AT5G39160	NA	NA		Cluster_52853	405.274256421	9.40119521795	Cluster_115556	405.274842929	9.47893366623
NA	NA		179	5.47998028807838	AT3G42047..AT3G43550	NA	NA		Cluster_52853	405.274256421	9.40119521795	Cluster_115556	405.274842929	9.47893366623
NA	NA		251	5.65894191267545	AT5G06180..AT5G13170	259	6.90121694426895	AT5G06150..AT5G14800	Cluster_52853	405.274256421	9.40119521795	Cluster_115556	405.274842929	9.47893366623
NA	NA		301	5.31257141736229	AT5G54520..AT5G62220	311	6.05521990397753	AT5G57126..AT5G62680	Cluster_52853	405.274256421	9.40119521795	Cluster_115556	405.274842929	9.47893366623
NA	NA		NA	NA		250	8.53364029613901	AT4G29700..AT4G30190	Cluster_52853	405.274256421	9.40119521795	Cluster_115556	405.274842929	9.47893366623
NA	NA		NA	NA		248	8.13386729174248	AT4G27960..AT4G28960	Cluster_52853	405.274256421	9.40119521795	Cluster_115556	405.274842929	9.47893366623
NA	NA		NA	NA		11	8.23550149726624	AT1G18620..AT1G21830	Cluster_52853	405.274256421	9.40119521795	Cluster_115556	405.274842929	9.47893366623
NA	NA		NA	NA		159	6.99196955204354	AT2G43500..AT2G44660	Cluster_52853	405.274256421	9.40119521795	Cluster_115556	405.274842929	9.47893366623
NA	NA		NA	NA		6	8.15751524539944	AT1G03457..AT1G08090	Cluster_52853	405.274256421	9.40119521795	Cluster_115556	405.274842929	9.47893366623
NA	NA		NA	NA		190	6.3958977474119	AT3G33106..AT3G34299	Cluster_52853	405.274256421	9.40119521795	Cluster_115556	405.274842929	9.47893366623
NA	NA		NA	NA		117	5.7637507320163	AT2G18700..AT2G18969	Cluster_52853	405.274256421	9.40119521795	Cluster_115556	405.274842929	9.47893366623
NA	NA		NA	NA		126	6.55887642019312	AT2G24920..AT2G25780	Cluster_52853	405.274256421	9.40119521795	Cluster_115556	405.274842929	9.47893366623
NA	NA		NA	NA		255	6.39554531953926	AT4G37080..AT4G38200	Cluster_52853	405.274256421	9.40119521795	Cluster_115556	405.274842929	9.47893366623
NA	NA		NA	NA		198	7.06928613584675	AT3G54610..AT3G56120	Cluster_52853	405.274256421	9.40119521795	Cluster_115556	405.274842929	9.47893366623
NA	NA		NA	NA		166	6.28897813629686	AT3G03855..AT3G05545	Cluster_52853	405.274256421	9.40119521795	Cluster_115556	405.274842929	9.47893366623
NA	NA		NA	NA		167	6.04589939282422	AT3G05560..AT3G06483	Cluster_52853	405.274256421	9.40119521795	Cluster_115556	405.274842929	9.47893366623
NA	NA		NA	NA		43	5.86265153230015	AT1G45191..AT1G47240	Cluster_52853	405.274256421	9.40119521795	Cluster_115556	405.274842929	9.47893366623
NA	NA		NA	NA		256	6.3875381962897	AT4G38220..AT4G40090	Cluster_52853	405.274256421	9.40119521795	Cluster_115556	405.274842929	9.47893366623
NA	NA		NA	NA		120	5.69547446710525	AT2G20250..AT2G21890	Cluster_52853	405.274256421	9.40119521795	Cluster_115556	405.274842929	9.47893366623
NA	NA		NA	NA		312	5.54389789324852	AT5G62690..AT5G64030	Cluster_52853	405.274256421	9.40119521795	Cluster_115556	405.274842929	9.47893366623
NA	NA		NA	NA		8	6.40627386552792	AT1G12070..AT1G16540	Cluster_52853	405.274256421	9.40119521795	Cluster_115556	405.274842929	9.47893366623
NA	NA		NA	NA		314	5.9009093407428	AT5G65800..AT5G67630	Cluster_52853	405.274256421	9.40119521795	Cluster_115556	405.274842929	9.47893366623
NA	NA		NA	NA		173	6.1926691528006	AT3G22237..AT3G24870	Cluster_52853	405.274256421	9.40119521795	Cluster_115556	405.274842929	9.47893366623
NA	NA		NA	NA		302	5.42665911483221	AT5G45240..AT5G47660	Cluster_52853	405.274256421	9.40119521795	Cluster_115556	405.274842929	9.47893366623
NA	NA		NA	NA		204	5.35989601172641	AT4G00005..AT4G03770	Cluster_52853	405.274256421	9.40119521795	Cluster_115556	405.274842929	9.47893366623
205	5.68615394951474	AT5G30584..AT5G32122	NA	NA		NA	NA		Cluster_52871	405.887782568	10.3438010532	Cluster_115573	405.886070248	10.642068107
86	5.79043709830302	AT2G15930..AT2G16535	NA	NA		NA	NA		Cluster_52871	405.887782568	10.3438010532	Cluster_115573	405.886070248	10.642068107
3	6.47265885881123	AT1G01090..AT1G03880	NA	NA		6	7.77689936464581	AT1G03457..AT1G08090	Cluster_52871	405.887782568	10.3438010532	Cluster_115573	405.886070248	10.642068107
239	6.13590100217817	AT5G54520..AT5G62680	NA	NA		NA	NA		Cluster_52871	405.887782568	10.3438010532	Cluster_115573	405.886070248	10.642068107
87	5.82631678546764	AT2G16540..AT2G21250	NA	NA		NA	NA		Cluster_52871	405.887782568	10.3438010532	Cluster_115573	405.886070248	10.642068107
179	6.12297793458662	AT4G13256..AT4G16890	NA	NA		239	5.8383729368551	AT4G13256..AT4G16892	Cluster_52871	405.887782568	10.3438010532	Cluster_115573	405.886070248	10.642068107
183	5.65202054777103	AT4G21363..AT4G27180	231	6.09992985443888	AT4G21363..AT4G25440	NA	NA		Cluster_52871	405.887782568	10.3438010532	Cluster_115573	405.886070248	10.642068107
123	5.84191171040003	AT3G13420..AT3G22231	162	6.81530404249729	AT3G15510..AT3G22231	NA	NA		Cluster_52871	405.887782568	10.3438010532	Cluster_115573	405.886070248	10.642068107
NA	NA		124	5.79437159247641	AT2G23340..AT2G23770	NA	NA		Cluster_52871	405.887782568	10.3438010532	Cluster_115573	405.886070248	10.642068107
NA	NA		55	5.84926782773482	AT1G57765..AT1G58766	NA	NA		Cluster_52871	405.887782568	10.3438010532	Cluster_115573	405.886070248	10.642068107
NA	NA		242	5.7520503690736	AT4G32540..AT4G34710	NA	NA		Cluster_52871	405.887782568	10.3438010532	Cluster_115573	405.886070248	10.642068107
NA	NA		164	5.78864448045459	AT3G26530..AT3G30665	175	5.59915133850243	AT3G28310..AT3G30665	Cluster_52871	405.887782568	10.3438010532	Cluster_115573	405.886070248	10.642068107
NA	NA		59	5.42088808486501	AT1G62370..AT1G67930	NA	NA		Cluster_52871	405.887782568	10.3438010532	Cluster_115573	405.886070248	10.642068107
NA	NA		NA	NA		190	5.452923208399	AT3G33106..AT3G34299	Cluster_52871	405.887782568	10.3438010532	Cluster_115573	405.886070248	10.642068107
NA	NA		NA	NA		11	5.5159977958946	AT1G18620..AT1G21830	Cluster_52871	405.887782568	10.3438010532	Cluster_115573	405.886070248	10.642068107
NA	NA		NA	NA		193	5.45760114715156	AT3G42253..AT3G43550	Cluster_52871	405.887782568	10.3438010532	Cluster_115573	405.886070248	10.642068107
NA	NA		NA	NA		263	5.9328787200528	AT5G17550..AT5G26620	Cluster_52871	405.887782568	10.3438010532	Cluster_115573	405.886070248	10.642068107
53	7.5160119367583	AT2G01037..AT2G02180	NA	NA		NA	NA		Cluster_52873	405.890011013	11.717766465	Cluster_115578	405.885912723	11.4882938058
239	8.8127415175898	AT5G54520..AT5G62680	301	6.82831918792038	AT5G54520..AT5G62220	NA	NA		Cluster_52873	405.890011013	11.717766465	Cluster_115578	405.885912723	11.4882938058
111	7.31201640903905	AT2G39190..AT2G41210	NA	NA		NA	NA		Cluster_52873	405.890011013	11.717766465	Cluster_115578	405.885912723	11.4882938058
10	8.38403663464791	AT1G25209..AT1G34805	NA	NA		NA	NA		Cluster_52873	405.890011013	11.717766465	Cluster_115578	405.885912723	11.4882938058
4	6.74820860954872	AT1G03910..AT1G08735	NA	NA		NA	NA		Cluster_52873	405.890011013	11.717766465	Cluster_115578	405.885912723	11.4882938058
123	7.82940135071326	AT3G13420..AT3G22231	NA	NA		NA	NA		Cluster_52873	405.890011013	11.717766465	Cluster_115578	405.885912723	11.4882938058
41	5.41309123613948	AT1G57340..AT1G58766	NA	NA		NA	NA		Cluster_52873	405.890011013	11.717766465	Cluster_115578	405.885912723	11.4882938058
7	6.27149658891217	AT1G13260..AT1G17980	6	6.58771644955246	AT1G09620..AT1G15160	NA	NA		Cluster_52873	405.890011013	11.717766465	Cluster_115578	405.885912723	11.4882938058
55	5.48668413569354	AT2G02835..AT2G04160	NA	NA		NA	NA		Cluster_52873	405.890011013	11.717766465	Cluster_115578	405.885912723	11.4882938058
12	5.85023974529466	AT1G35110..AT1G37070	NA	NA		NA	NA		Cluster_52873	405.890011013	11.717766465	Cluster_115578	405.885912723	11.4882938058
126	5.74953661934267	AT3G28310..AT3G29450	NA	NA		NA	NA		Cluster_52873	405.890011013	11.717766465	Cluster_115578	405.885912723	11.4882938058
233	6.08264959759	AT5G39185..AT5G42590	NA	NA		NA	NA		Cluster_52873	405.890011013	11.717766465	Cluster_115578	405.885912723	11.4882938058
195	5.64709556663492	AT5G25170..AT5G27270	NA	NA		NA	NA		Cluster_52873	405.890011013	11.717766465	Cluster_115578	405.885912723	11.4882938058
179	6.60175677992226	AT4G13256..AT4G16890	227	5.63758548376977	AT4G09820..AT4G16892	NA	NA		Cluster_52873	405.890011013	11.717766465	Cluster_115578	405.885912723	11.4882938058
43	5.8800102736291	AT1G61390..AT1G67330	NA	NA		NA	NA		Cluster_52873	405.890011013	11.717766465	Cluster_115578	405.885912723	11.4882938058
194	7.35966801928346	AT5G15540..AT5G25160	NA	NA		NA	NA		Cluster_52873	405.890011013	11.717766465	Cluster_115578	405.885912723	11.4882938058
178	5.45466782792446	AT4G09820..AT4G13255	NA	NA		NA	NA		Cluster_52873	405.890011013	11.717766465	Cluster_115578	405.885912723	11.4882938058
236	5.35462848665942	AT5G46250..AT5G50530	NA	NA		NA	NA		Cluster_52873	405.890011013	11.717766465	Cluster_115578	405.885912723	11.4882938058
NA	NA		146	6.87848591937689	AT2G38120..AT2G38520	NA	NA		Cluster_52873	405.890011013	11.717766465	Cluster_115578	405.885912723	11.4882938058
NA	NA		180	7.22714023220277	AT3G43570..AT3G44540	NA	NA		Cluster_52873	405.890011013	11.717766465	Cluster_115578	405.885912723	11.4882938058
NA	NA		147	5.59894006647093	AT2G38530..AT2G39180	NA	NA		Cluster_52873	405.890011013	11.717766465	Cluster_115578	405.885912723	11.4882938058
NA	NA		192	5.97165376252221	AT3G61028..AT3G63530	NA	NA		Cluster_52873	405.890011013	11.717766465	Cluster_115578	405.885912723	11.4882938058
NA	NA		231	5.62019459360317	AT4G21363..AT4G25440	NA	NA		Cluster_52873	405.890011013	11.717766465	Cluster_115578	405.885912723	11.4882938058
NA	NA		NA	NA		65	5.59305313512475	AT1G73687..AT1G75230	Cluster_52873	405.890011013	11.717766465	Cluster_115578	405.885912723	11.4882938058
237	7.10343083903978	AT5G50700..AT5G53500	NA	NA		NA	NA		Cluster_52876	405.895341803	10.6617672172	Cluster_115574	405.885347851	10.9400228666
239	7.12732885665068	AT5G54520..AT5G62680	NA	NA		NA	NA		Cluster_52876	405.895341803	10.6617672172	Cluster_115574	405.885347851	10.9400228666
181	5.42507932029649	AT4G19330..AT4G20520	NA	NA		NA	NA		Cluster_52876	405.895341803	10.6617672172	Cluster_115574	405.885347851	10.9400228666
193	5.53701436668412	AT5G06180..AT5G15530	NA	NA		NA	NA		Cluster_52876	405.895341803	10.6617672172	Cluster_115574	405.885347851	10.9400228666
NA	NA		228	8.7428256564947	AT4G16900..AT4G19260	NA	NA		Cluster_52876	405.895341803	10.6617672172	Cluster_115574	405.885347851	10.9400228666
NA	NA		145	5.40659269958368	AT2G37940..AT2G38110	NA	NA		Cluster_52876	405.895341803	10.6617672172	Cluster_115574	405.885347851	10.9400228666
NA	NA		76	5.58096684936034	AT2G01240..AT2G01570	NA	NA		Cluster_52876	405.895341803	10.6617672172	Cluster_115574	405.885347851	10.9400228666
NA	NA		57	6.37239698278924	AT1G59725..AT1G61370	NA	NA		Cluster_52876	405.895341803	10.6617672172	Cluster_115574	405.885347851	10.9400228666
NA	NA		180	6.34780474834593	AT3G43570..AT3G44540	194	5.43244105394968	AT3G43572..AT3G44720	Cluster_52876	405.895341803	10.6617672172	Cluster_115574	405.885347851	10.9400228666
NA	NA		47	6.0602422681431	AT1G45233..AT1G49230	44	5.39857301794083	AT1G47250..AT1G49770	Cluster_52876	405.895341803	10.6617672172	Cluster_115574	405.885347851	10.9400228666
NA	NA		250	6.22188892590864	AT5G01010..AT5G06120	NA	NA		Cluster_52876	405.895341803	10.6617672172	Cluster_115574	405.885347851	10.9400228666
NA	NA		254	5.66431832701193	AT5G15700..AT5G17540	NA	NA		Cluster_52876	405.895341803	10.6617672172	Cluster_115574	405.885347851	10.9400228666
NA	NA		296	6.02559793249291	AT5G41315..AT5G45500	NA	NA		Cluster_52876	405.895341803	10.6617672172	Cluster_115574	405.885347851	10.9400228666
NA	NA		162	6.06303604406569	AT3G15510..AT3G22231	NA	NA		Cluster_52876	405.895341803	10.6617672172	Cluster_115574	405.885347851	10.9400228666
NA	NA		227	5.49014822804666	AT4G09820..AT4G16892	239	6.36203768895406	AT4G13256..AT4G16892	Cluster_52876	405.895341803	10.6617672172	Cluster_115574	405.885347851	10.9400228666
NA	NA		227	5.49014822804666	AT4G09820..AT4G16892	238	5.30605583567702	AT4G10500..AT4G13255	Cluster_52876	405.895341803	10.6617672172	Cluster_115574	405.885347851	10.9400228666
NA	NA		NA	NA		95	7.99699495555386	AT2G10465..AT2G11005	Cluster_52876	405.895341803	10.6617672172	Cluster_115574	405.885347851	10.9400228666
NA	NA		NA	NA		243	6.60738775107086	AT4G20715..AT4G21362	Cluster_52876	405.895341803	10.6617672172	Cluster_115574	405.885347851	10.9400228666
NA	NA		NA	NA		45	6.53395555741717	AT1G49780..AT1G50840	Cluster_52876	405.895341803	10.6617672172	Cluster_115574	405.885347851	10.9400228666
NA	NA		NA	NA		169	6.33382733284751	AT3G06560..AT3G07350	Cluster_52876	405.895341803	10.6617672172	Cluster_115574	405.885347851	10.9400228666
NA	NA		NA	NA		97	6.54463593165166	AT2G11430..AT2G12210	Cluster_52876	405.895341803	10.6617672172	Cluster_115574	405.885347851	10.9400228666
NA	NA		NA	NA		52	5.59557463474532	AT1G57350..AT1G58725	Cluster_52876	405.895341803	10.6617672172	Cluster_115574	405.885347851	10.9400228666
NA	NA		NA	NA		265	5.41527352329575	AT5G27280..AT5G28335	Cluster_52876	405.895341803	10.6617672172	Cluster_115574	405.885347851	10.9400228666
NA	NA		NA	NA		56	5.67338128003612	AT1G62975..AT1G66540	Cluster_52876	405.895341803	10.6617672172	Cluster_115574	405.885347851	10.9400228666
NA	NA		245	5.81906758331571	AT4G35280..AT4G36580	NA	NA		Cluster_52879	406.021246848	0.62596871673	Cluster_032422	406.030577867	0.827540354737
NA	NA		188	6.02142415316556	AT3G54960..AT3G60110	NA	NA		Cluster_52879	406.021246848	0.62596871673	Cluster_032422	406.030577867	0.827540354737
NA	NA		NA	NA		245	7.0910654002864	AT4G23500..AT4G27180	Cluster_52879	406.021246848	0.62596871673	Cluster_032422	406.030577867	0.827540354737
NA	NA		NA	NA		264	5.8378478560276	AT5G26580..AT5G27270	Cluster_52879	406.021246848	0.62596871673	Cluster_032422	406.030577867	0.827540354737
NA	NA		NA	NA		237	6.22750670032708	AT4G09370..AT4G10490	Cluster_52879	406.021246848	0.62596871673	Cluster_032422	406.030577867	0.827540354737
NA	NA		NA	NA		204	10.87020205411	AT4G00005..AT4G03770	Cluster_52879	406.021246848	0.62596871673	Cluster_032422	406.030577867	0.827540354737
194	20.633868679313	AT5G15540..AT5G25160	NA	NA		NA	NA		Cluster_52880	406.043080205	6.29786136819	Cluster_115599	406.044479296	6.22857291244
151	7.27410594208667	AT4G00005..AT4G03795	NA	NA		NA	NA		Cluster_52880	406.043080205	6.29786136819	Cluster_115599	406.044479296	6.22857291244
NA	NA		117	6.59206994584495	AT2G16540..AT2G18690	NA	NA		Cluster_52880	406.043080205	6.29786136819	Cluster_115599	406.044479296	6.22857291244
NA	NA		82	5.62340040272842	AT2G04170..AT2G05450	NA	NA		Cluster_52880	406.043080205	6.29786136819	Cluster_115599	406.044479296	6.22857291244
NA	NA		296	5.48559924288045	AT5G41315..AT5G45500	NA	NA		Cluster_52880	406.043080205	6.29786136819	Cluster_115599	406.044479296	6.22857291244
NA	NA		NA	NA		309	9.00362843645447	AT5G53780..AT5G56600	Cluster_52880	406.043080205	6.29786136819	Cluster_115599	406.044479296	6.22857291244
194	17.3999284903032	AT5G15540..AT5G25160	NA	NA		NA	NA		Cluster_52882	406.057252857	6.29078824181	Cluster_032442	406.064566969	6.36262719642
151	7.7604655433292	AT4G00005..AT4G03795	NA	NA		NA	NA		Cluster_52882	406.057252857	6.29078824181	Cluster_032442	406.064566969	6.36262719642
NA	NA		192	5.32263531880854	AT3G61028..AT3G63530	NA	NA		Cluster_52882	406.057252857	6.29078824181	Cluster_032442	406.064566969	6.36262719642
102	11.3278287229139	AT2G31081..AT2G33880	NA	NA		NA	NA		Cluster_52883	406.071345756	3.30800960792	Cluster_115602	406.076117255	3.45634919336
174	9.674259540651	AT4G08113..AT4G08876	NA	NA		NA	NA		Cluster_52883	406.071345756	3.30800960792	Cluster_115602	406.076117255	3.45634919336
157	6.68970579538483	AT4G06511..AT4G06572	NA	NA		NA	NA		Cluster_52883	406.071345756	3.30800960792	Cluster_115602	406.076117255	3.45634919336
159	5.39172333162283	AT4G06587..AT4G06624	NA	NA		NA	NA		Cluster_52883	406.071345756	3.30800960792	Cluster_115602	406.076117255	3.45634919336
75	6.90543892849282	AT2G12250..AT2G12640	NA	NA		NA	NA		Cluster_52883	406.071345756	3.30800960792	Cluster_115602	406.076117255	3.45634919336
173	6.18054426056088	AT4G07915..AT4G08111	220	5.30268669539923	AT4G07917..AT4G07942	NA	NA		Cluster_52883	406.071345756	3.30800960792	Cluster_115602	406.076117255	3.45634919336
6	6.45976471338162	AT1G12070..AT1G13250	NA	NA		NA	NA		Cluster_52883	406.071345756	3.30800960792	Cluster_115602	406.076117255	3.45634919336
183	8.01890100284872	AT4G21363..AT4G27180	NA	NA		NA	NA		Cluster_52883	406.071345756	3.30800960792	Cluster_115602	406.076117255	3.45634919336
87	7.35012713913946	AT2G16540..AT2G21250	NA	NA		NA	NA		Cluster_52883	406.071345756	3.30800960792	Cluster_115602	406.076117255	3.45634919336
147	5.32311178131942	AT3G54610..AT3G55240	NA	NA		NA	NA		Cluster_52883	406.071345756	3.30800960792	Cluster_115602	406.076117255	3.45634919336
113	5.71030943501712	AT2G41930..AT2G43140	NA	NA		NA	NA		Cluster_52883	406.071345756	3.30800960792	Cluster_115602	406.076117255	3.45634919336
114	5.98859392504677	AT2G43150..AT2G45670	NA	NA		NA	NA		Cluster_52883	406.071345756	3.30800960792	Cluster_115602	406.076117255	3.45634919336
143	5.9527878615407	AT3G43570..AT3G44540	NA	NA		194	8.01713092922193	AT3G43572..AT3G44720	Cluster_52883	406.071345756	3.30800960792	Cluster_115602	406.076117255	3.45634919336
152	6.66004630039198	AT4G03800..AT4G05610	NA	NA		NA	NA		Cluster_52883	406.071345756	3.30800960792	Cluster_115602	406.076117255	3.45634919336
144	5.57079321750863	AT3G44550..AT3G45340	NA	NA		NA	NA		Cluster_52883	406.071345756	3.30800960792	Cluster_115602	406.076117255	3.45634919336
77	5.88005651144099	AT2G12835..AT2G13860	NA	NA		NA	NA		Cluster_52883	406.071345756	3.30800960792	Cluster_115602	406.076117255	3.45634919336
151	8.27081367889379	AT4G00005..AT4G03795	NA	NA		NA	NA		Cluster_52883	406.071345756	3.30800960792	Cluster_115602	406.076117255	3.45634919336
239	6.57393528350427	AT5G54520..AT5G62680	NA	NA		NA	NA		Cluster_52883	406.071345756	3.30800960792	Cluster_115602	406.076117255	3.45634919336
236	6.22022491964811	AT5G46250..AT5G50530	297	5.35661219720587	AT5G45510..AT5G50140	NA	NA		Cluster_52883	406.071345756	3.30800960792	Cluster_115602	406.076117255	3.45634919336
194	8.56015566903393	AT5G15540..AT5G25160	NA	NA		NA	NA		Cluster_52883	406.071345756	3.30800960792	Cluster_115602	406.076117255	3.45634919336
178	6.00662000142778	AT4G09820..AT4G13255	NA	NA		NA	NA		Cluster_52883	406.071345756	3.30800960792	Cluster_115602	406.076117255	3.45634919336
196	5.37911294075067	AT5G27280..AT5G28335	NA	NA		NA	NA		Cluster_52883	406.071345756	3.30800960792	Cluster_115602	406.076117255	3.45634919336
180	5.48876560502759	AT4G16900..AT4G19320	NA	NA		NA	NA		Cluster_52883	406.071345756	3.30800960792	Cluster_115602	406.076117255	3.45634919336
7	5.60374041065027	AT1G13260..AT1G17980	NA	NA		NA	NA		Cluster_52883	406.071345756	3.30800960792	Cluster_115602	406.076117255	3.45634919336
125	5.48781905872786	AT3G24385..AT3G28300	164	5.87797403345334	AT3G26530..AT3G30665	NA	NA		Cluster_52883	406.071345756	3.30800960792	Cluster_115602	406.076117255	3.45634919336
179	5.34677615424312	AT4G13256..AT4G16890	NA	NA		NA	NA		Cluster_52883	406.071345756	3.30800960792	Cluster_115602	406.076117255	3.45634919336
NA	NA		NA	NA		299	7.29213971443476	AT5G43516..AT5G44220	Cluster_52883	406.071345756	3.30800960792	Cluster_115602	406.076117255	3.45634919336
NA	NA		NA	NA		248	5.98287202438354	AT4G27960..AT4G28960	Cluster_52883	406.071345756	3.30800960792	Cluster_115602	406.076117255	3.45634919336
NA	NA		NA	NA		166	6.10658491859003	AT3G03855..AT3G05545	Cluster_52883	406.071345756	3.30800960792	Cluster_115602	406.076117255	3.45634919336
NA	NA		NA	NA		56	5.49034437633589	AT1G62975..AT1G66540	Cluster_52883	406.071345756	3.30800960792	Cluster_115602	406.076117255	3.45634919336
230	5.83064555745311	AT5G37795..AT5G37970	NA	NA		NA	NA		Cluster_52884	406.075730167	9.36358316885	Cluster_115607	406.080676072	9.6433582795
226	5.80714373285638	AT5G35555..AT5G35640	NA	NA		NA	NA		Cluster_52884	406.075730167	9.36358316885	Cluster_115607	406.080676072	9.6433582795
227	5.67715479681712	AT5G35650..AT5G36035	NA	NA		NA	NA		Cluster_52884	406.075730167	9.36358316885	Cluster_115607	406.080676072	9.6433582795
193	8.12807001077215	AT5G06180..AT5G15530	NA	NA		NA	NA		Cluster_52884	406.075730167	9.36358316885	Cluster_115607	406.080676072	9.6433582795
87	6.78501785874428	AT2G16540..AT2G21250	NA	NA		NA	NA		Cluster_52884	406.075730167	9.36358316885	Cluster_115607	406.080676072	9.6433582795
123	7.13527350162239	AT3G13420..AT3G22231	NA	NA		NA	NA		Cluster_52884	406.075730167	9.36358316885	Cluster_115607	406.080676072	9.6433582795
124	5.35367207452272	AT3G22237..AT3G24380	NA	NA		NA	NA		Cluster_52884	406.075730167	9.36358316885	Cluster_115607	406.080676072	9.6433582795
8	5.63789409853074	AT1G18060..AT1G23910	NA	NA		NA	NA		Cluster_52884	406.075730167	9.36358316885	Cluster_115607	406.080676072	9.6433582795
148	5.3397351573337	AT3G55250..AT3G60160	NA	NA		NA	NA		Cluster_52884	406.075730167	9.36358316885	Cluster_115607	406.080676072	9.6433582795
239	5.36358339285501	AT5G54520..AT5G62680	NA	NA		NA	NA		Cluster_52884	406.075730167	9.36358316885	Cluster_115607	406.080676072	9.6433582795
151	7.91808050879084	AT4G00005..AT4G03795	NA	NA		NA	NA		Cluster_52887	406.093353152	7.50343856796	Cluster_032428	406.091750233	7.45977218218
NA	NA		252	9.67687562310444	AT5G13180..AT5G15530	NA	NA		Cluster_52887	406.093353152	7.50343856796	Cluster_032428	406.091750233	7.45977218218
240	7.37512979101711	AT5G62690..AT5G65790	NA	NA		NA	NA		Cluster_52888	406.083259346	3.01255192179	Cluster_032446	406.091306948	3.13961470934
4	6.75706724876226	AT1G03910..AT1G08735	NA	NA		NA	NA		Cluster_52888	406.083259346	3.01255192179	Cluster_032446	406.091306948	3.13961470934
146	7.18300362875132	AT3G47270..AT3G54590	NA	NA		NA	NA		Cluster_52888	406.083259346	3.01255192179	Cluster_032446	406.091306948	3.13961470934
7	6.68286816208637	AT1G13260..AT1G17980	NA	NA		NA	NA		Cluster_52888	406.083259346	3.01255192179	Cluster_032446	406.091306948	3.13961470934
124	6.22108528732166	AT3G22237..AT3G24380	NA	NA		NA	NA		Cluster_52888	406.083259346	3.01255192179	Cluster_032446	406.091306948	3.13961470934
190	5.89306691412897	AT4G35280..AT4G37790	NA	NA		NA	NA		Cluster_52888	406.083259346	3.01255192179	Cluster_032446	406.091306948	3.13961470934
183	6.6490355241501	AT4G21363..AT4G27180	NA	NA		NA	NA		Cluster_52888	406.083259346	3.01255192179	Cluster_032446	406.091306948	3.13961470934
121	6.06586139283528	AT3G09330..AT3G13120	NA	NA		NA	NA		Cluster_52888	406.083259346	3.01255192179	Cluster_032446	406.091306948	3.13961470934
102	5.47593310926447	AT2G31081..AT2G33880	NA	NA		NA	NA		Cluster_52888	406.083259346	3.01255192179	Cluster_032446	406.091306948	3.13961470934
87	5.95715022737932	AT2G16540..AT2G21250	NA	NA		NA	NA		Cluster_52888	406.083259346	3.01255192179	Cluster_032446	406.091306948	3.13961470934
192	5.87023082358776	AT5G01010..AT5G06120	NA	NA		NA	NA		Cluster_52888	406.083259346	3.01255192179	Cluster_032446	406.091306948	3.13961470934
10	5.86714494788471	AT1G25209..AT1G34805	NA	NA		NA	NA		Cluster_52888	406.083259346	3.01255192179	Cluster_032446	406.091306948	3.13961470934
194	5.86564285644776	AT5G15540..AT5G25160	NA	NA		NA	NA		Cluster_52888	406.083259346	3.01255192179	Cluster_032446	406.091306948	3.13961470934
NA	NA		NA	NA		238	5.64420968692589	AT4G10500..AT4G13255	Cluster_52888	406.083259346	3.01255192179	Cluster_032446	406.091306948	3.13961470934
183	5.35861448548319	AT4G21363..AT4G27180	231	6.12178954702443	AT4G21363..AT4G25440	NA	NA		Cluster_52889	406.092661516	4.00672926306	Cluster_115610	406.092224136	3.72053757245
NA	NA		105	8.49258557068539	AT2G12305..AT2G12640	NA	NA		Cluster_52889	406.092661516	4.00672926306	Cluster_115610	406.092224136	3.72053757245
NA	NA		13	7.82781414019834	AT1G21900..AT1G22490	NA	NA		Cluster_52889	406.092661516	4.00672926306	Cluster_115610	406.092224136	3.72053757245
NA	NA		184	8.28878254999471	AT3G46350..AT3G47250	NA	NA		Cluster_52889	406.092661516	4.00672926306	Cluster_115610	406.092224136	3.72053757245
NA	NA		78	6.93217656418911	AT2G02200..AT2G02620	NA	NA		Cluster_52889	406.092661516	4.00672926306	Cluster_115610	406.092224136	3.72053757245
NA	NA		160	7.98822126988185	AT3G11970..AT3G13470	NA	NA		Cluster_52889	406.092661516	4.00672926306	Cluster_115610	406.092224136	3.72053757245
NA	NA		108	6.0113812285418	AT2G13410..AT2G13800	NA	NA		Cluster_52889	406.092661516	4.00672926306	Cluster_115610	406.092224136	3.72053757245
NA	NA		139	7.89516109065726	AT2G31550..AT2G34600	NA	NA		Cluster_52889	406.092661516	4.00672926306	Cluster_115610	406.092224136	3.72053757245
NA	NA		249	7.09353500393006	AT4G37800..AT4G40090	NA	NA		Cluster_52889	406.092661516	4.00672926306	Cluster_115610	406.092224136	3.72053757245
NA	NA		3	6.60165891630284	AT1G01090..AT1G03880	NA	NA		Cluster_52889	406.092661516	4.00672926306	Cluster_115610	406.092224136	3.72053757245
NA	NA		229	6.83896518147449	AT4G19330..AT4G20520	NA	NA		Cluster_52889	406.092661516	4.00672926306	Cluster_115610	406.092224136	3.72053757245
NA	NA		15	6.96671886266786	AT1G25209..AT1G28135	NA	NA		Cluster_52889	406.092661516	4.00672926306	Cluster_115610	406.092224136	3.72053757245
NA	NA		154	6.06316568725597	AT3G05450..AT3G06483	NA	NA		Cluster_52889	406.092661516	4.00672926306	Cluster_115610	406.092224136	3.72053757245
NA	NA		183	6.12821796811614	AT3G45530..AT3G46345	NA	NA		Cluster_52889	406.092661516	4.00672926306	Cluster_115610	406.092224136	3.72053757245
NA	NA		103	5.3055402225907	AT2G11830..AT2G12120	NA	NA		Cluster_52889	406.092661516	4.00672926306	Cluster_115610	406.092224136	3.72053757245
NA	NA		59	7.4810879181633	AT1G62370..AT1G67930	NA	NA		Cluster_52889	406.092661516	4.00672926306	Cluster_115610	406.092224136	3.72053757245
NA	NA		195	6.86160031876647	AT4G03800..AT4G05595	NA	NA		Cluster_52889	406.092661516	4.00672926306	Cluster_115610	406.092224136	3.72053757245
NA	NA		236	5.77384319202075	AT4G28540..AT4G30080	NA	NA		Cluster_52889	406.092661516	4.00672926306	Cluster_115610	406.092224136	3.72053757245
NA	NA		53	6.02200871909459	AT1G55140..AT1G56920	NA	NA		Cluster_52889	406.092661516	4.00672926306	Cluster_115610	406.092224136	3.72053757245
NA	NA		74	6.23641668651277	AT1G77480..AT1G81001	NA	NA		Cluster_52889	406.092661516	4.00672926306	Cluster_115610	406.092224136	3.72053757245
NA	NA		294	5.90802848633277	AT5G38005..AT5G39160	NA	NA		Cluster_52889	406.092661516	4.00672926306	Cluster_115610	406.092224136	3.72053757245
NA	NA		258	5.33267811448347	AT5G27300..AT5G28235	NA	NA		Cluster_52889	406.092661516	4.00672926306	Cluster_115610	406.092224136	3.72053757245
NA	NA		9	5.34006405303622	AT1G18580..AT1G21000	NA	NA		Cluster_52889	406.092661516	4.00672926306	Cluster_115610	406.092224136	3.72053757245
NA	NA		65	5.59853985964052	AT1G70380..AT1G73670	NA	NA		Cluster_52889	406.092661516	4.00672926306	Cluster_115610	406.092224136	3.72053757245
NA	NA		179	5.84930856677174	AT3G42047..AT3G43550	NA	NA		Cluster_52889	406.092661516	4.00672926306	Cluster_115610	406.092224136	3.72053757245
NA	NA		153	5.75590430063357	AT3G01015..AT3G05430	NA	NA		Cluster_52889	406.092661516	4.00672926306	Cluster_115610	406.092224136	3.72053757245
NA	NA		250	5.74077407020029	AT5G01010..AT5G06120	NA	NA		Cluster_52889	406.092661516	4.00672926306	Cluster_115610	406.092224136	3.72053757245
NA	NA		296	6.03443066029278	AT5G41315..AT5G45500	NA	NA		Cluster_52889	406.092661516	4.00672926306	Cluster_115610	406.092224136	3.72053757245
NA	NA		163	5.68026597430531	AT3G22237..AT3G26525	NA	NA		Cluster_52889	406.092661516	4.00672926306	Cluster_115610	406.092224136	3.72053757245
NA	NA		301	5.35094952220345	AT5G54520..AT5G62220	NA	NA		Cluster_52889	406.092661516	4.00672926306	Cluster_115610	406.092224136	3.72053757245
NA	NA		297	5.39236291633922	AT5G45510..AT5G50140	NA	NA		Cluster_52889	406.092661516	4.00672926306	Cluster_115610	406.092224136	3.72053757245
NA	NA		227	5.83591586535668	AT4G09820..AT4G16892	NA	NA		Cluster_52889	406.092661516	4.00672926306	Cluster_115610	406.092224136	3.72053757245
123	6.41976642635804	AT3G13420..AT3G22231	NA	NA		NA	NA		Cluster_52890	406.086334676	0.678158863924	Cluster_115605	406.08695301	0.697763681372
121	5.43919101245558	AT3G09330..AT3G13120	NA	NA		170	5.67410019745725	AT3G07360..AT3G13010	Cluster_52891	406.112532034	6.53892806255	Cluster_115614	406.110151676	6.52423405836
NA	NA		153	5.48657725682019	AT3G01015..AT3G05430	NA	NA		Cluster_52891	406.112532034	6.53892806255	Cluster_115614	406.110151676	6.52423405836
NA	NA		257	6.88870289805778	AT5G20080..AT5G27270	NA	NA		Cluster_52891	406.112532034	6.53892806255	Cluster_115614	406.110151676	6.52423405836
NA	NA		NA	NA		234	6.2355095970361	AT4G08347..AT4G08876	Cluster_52891	406.112532034	6.53892806255	Cluster_115614	406.110151676	6.52423405836
NA	NA		NA	NA		175	7.32275673232796	AT3G28310..AT3G30665	Cluster_52891	406.112532034	6.53892806255	Cluster_115614	406.110151676	6.52423405836
NA	NA		NA	NA		255	5.47769565509224	AT4G37080..AT4G38200	Cluster_52891	406.112532034	6.53892806255	Cluster_115614	406.110151676	6.52423405836
NA	NA		NA	NA		173	6.38442107414689	AT3G22237..AT3G24870	Cluster_52891	406.112532034	6.53892806255	Cluster_115614	406.110151676	6.52423405836
NA	NA		NA	NA		12	5.88998545901926	AT1G21835..AT1G24822	Cluster_52891	406.112532034	6.53892806255	Cluster_115614	406.110151676	6.52423405836
NA	NA		NA	NA		44	5.74884689940347	AT1G47250..AT1G49770	Cluster_52891	406.112532034	6.53892806255	Cluster_115614	406.110151676	6.52423405836
NA	NA		NA	NA		205	5.50595444054059	AT4G03800..AT4G05130	Cluster_52891	406.112532034	6.53892806255	Cluster_115614	406.110151676	6.52423405836
NA	NA		NA	NA		172	5.504430303393	AT3G13430..AT3G22231	Cluster_52891	406.112532034	6.53892806255	Cluster_115614	406.110151676	6.52423405836
54	8.06898566258686	AT2G02200..AT2G02830	NA	NA		NA	NA		Cluster_52893	406.110550636	6.00407364723	Cluster_032462	406.10193511	6.19936044065
150	8.99268891103801	AT3G60950..AT3G63530	NA	NA		NA	NA		Cluster_52893	406.110550636	6.00407364723	Cluster_032462	406.10193511	6.19936044065
28	6.30308200170601	AT1G42430..AT1G42600	NA	NA		NA	NA		Cluster_52893	406.110550636	6.00407364723	Cluster_032462	406.10193511	6.19936044065
197	7.87863956478237	AT5G28390..AT5G28845	NA	NA		NA	NA		Cluster_52893	406.110550636	6.00407364723	Cluster_032462	406.10193511	6.19936044065
148	8.23353233192844	AT3G55250..AT3G60160	NA	NA		NA	NA		Cluster_52893	406.110550636	6.00407364723	Cluster_032462	406.10193511	6.19936044065
103	5.82508156388695	AT2G33980..AT2G34570	NA	NA		143	6.34125477526319	AT2G33980..AT2G34670	Cluster_52893	406.110550636	6.00407364723	Cluster_032462	406.10193511	6.19936044065
57	6.31791242975592	AT2G05240..AT2G06310	NA	NA		NA	NA		Cluster_52893	406.110550636	6.00407364723	Cluster_032462	406.10193511	6.19936044065
87	7.43973161220325	AT2G16540..AT2G21250	NA	NA		NA	NA		Cluster_52893	406.110550636	6.00407364723	Cluster_032462	406.10193511	6.19936044065
72	5.34605530055315	AT2G09953..AT2G10480	NA	NA		NA	NA		Cluster_52893	406.110550636	6.00407364723	Cluster_032462	406.10193511	6.19936044065
44	5.60939099941293	AT1G67340..AT1G68480	NA	NA		NA	NA		Cluster_52893	406.110550636	6.00407364723	Cluster_032462	406.10193511	6.19936044065
118	6.88318670725302	AT3G01015..AT3G05420	NA	NA		NA	NA		Cluster_52893	406.110550636	6.00407364723	Cluster_032462	406.10193511	6.19936044065
235	5.42122882465357	AT5G45510..AT5G46240	NA	NA		NA	NA		Cluster_52893	406.110550636	6.00407364723	Cluster_032462	406.10193511	6.19936044065
10	7.74207666387236	AT1G25209..AT1G34805	NA	NA		14	6.31613773059417	AT1G26558..AT1G34795	Cluster_52893	406.110550636	6.00407364723	Cluster_032462	406.10193511	6.19936044065
174	6.24779363860025	AT4G08113..AT4G08876	NA	NA		NA	NA		Cluster_52893	406.110550636	6.00407364723	Cluster_032462	406.10193511	6.19936044065
35	6.4865803493807	AT1G47770..AT1G50960	NA	NA		NA	NA		Cluster_52893	406.110550636	6.00407364723	Cluster_032462	406.10193511	6.19936044065
229	5.75354590799457	AT5G36870..AT5G37790	NA	NA		NA	NA		Cluster_52893	406.110550636	6.00407364723	Cluster_032462	406.10193511	6.19936044065
181	5.78873977105542	AT4G19330..AT4G20520	NA	NA		NA	NA		Cluster_52893	406.110550636	6.00407364723	Cluster_032462	406.10193511	6.19936044065
125	6.56356193419663	AT3G24385..AT3G28300	NA	NA		174	8.09721158369256	AT3G24880..AT3G28300	Cluster_52893	406.110550636	6.00407364723	Cluster_032462	406.10193511	6.19936044065
121	6.01411228571513	AT3G09330..AT3G13120	NA	NA		NA	NA		Cluster_52893	406.110550636	6.00407364723	Cluster_032462	406.10193511	6.19936044065
236	6.62157710750855	AT5G46250..AT5G50530	NA	NA		NA	NA		Cluster_52893	406.110550636	6.00407364723	Cluster_032462	406.10193511	6.19936044065
152	5.94796786130583	AT4G03800..AT4G05610	NA	NA		NA	NA		Cluster_52893	406.110550636	6.00407364723	Cluster_032462	406.10193511	6.19936044065
239	6.20298072512368	AT5G54520..AT5G62680	NA	NA		NA	NA		Cluster_52893	406.110550636	6.00407364723	Cluster_032462	406.10193511	6.19936044065
237	5.31043934110477	AT5G50700..AT5G53500	NA	NA		307	11.9968650760483	AT5G50700..AT5G53500	Cluster_52893	406.110550636	6.00407364723	Cluster_032462	406.10193511	6.19936044065
151	6.3697250760961	AT4G00005..AT4G03795	194	6.15317364079087	AT4G00970..AT4G03795	NA	NA		Cluster_52893	406.110550636	6.00407364723	Cluster_032462	406.10193511	6.19936044065
43	6.07567881479076	AT1G61390..AT1G67330	NA	NA		NA	NA		Cluster_52893	406.110550636	6.00407364723	Cluster_032462	406.10193511	6.19936044065
146	5.56405877280503	AT3G47270..AT3G54590	NA	NA		NA	NA		Cluster_52893	406.110550636	6.00407364723	Cluster_032462	406.10193511	6.19936044065
234	5.42630179288952	AT5G42600..AT5G45500	NA	NA		NA	NA		Cluster_52893	406.110550636	6.00407364723	Cluster_032462	406.10193511	6.19936044065
183	5.47347517851097	AT4G21363..AT4G27180	NA	NA		NA	NA		Cluster_52893	406.110550636	6.00407364723	Cluster_032462	406.10193511	6.19936044065
123	5.66265493265972	AT3G13420..AT3G22231	NA	NA		172	7.32412554424347	AT3G13430..AT3G22231	Cluster_52893	406.110550636	6.00407364723	Cluster_032462	406.10193511	6.19936044065
194	5.87826419027377	AT5G15540..AT5G25160	NA	NA		NA	NA		Cluster_52893	406.110550636	6.00407364723	Cluster_032462	406.10193511	6.19936044065
NA	NA		NA	NA		47	7.2977468863705	AT1G51010..AT1G53880	Cluster_52893	406.110550636	6.00407364723	Cluster_032462	406.10193511	6.19936044065
NA	NA		NA	NA		190	5.58249493169411	AT3G33106..AT3G34299	Cluster_52893	406.110550636	6.00407364723	Cluster_032462	406.10193511	6.19936044065
NA	NA		NA	NA		259	7.49761574826951	AT5G06150..AT5G14800	Cluster_52893	406.110550636	6.00407364723	Cluster_032462	406.10193511	6.19936044065
NA	NA		NA	NA		253	6.13899866455481	AT4G32300..AT4G35260	Cluster_52893	406.110550636	6.00407364723	Cluster_032462	406.10193511	6.19936044065
NA	NA		NA	NA		254	5.40037441327374	AT4G35280..AT4G37070	Cluster_52893	406.110550636	6.00407364723	Cluster_032462	406.10193511	6.19936044065
192	6.43862723016098	AT5G01010..AT5G06120	NA	NA		NA	NA		Cluster_52894	406.112334067	7.10343484402	Cluster_115613	406.111571537	6.86884215737
129	5.46023469084332	AT3G30670..AT3G31450	NA	NA		NA	NA		Cluster_52894	406.112334067	7.10343484402	Cluster_115613	406.111571537	6.86884215737
146	5.58819676242568	AT3G47270..AT3G54590	NA	NA		NA	NA		Cluster_52894	406.112334067	7.10343484402	Cluster_115613	406.111571537	6.86884215737
10	5.81766501200586	AT1G25209..AT1G34805	NA	NA		NA	NA		Cluster_52894	406.112334067	7.10343484402	Cluster_115613	406.111571537	6.86884215737
NA	NA		NA	NA		263	5.50661696769257	AT5G17550..AT5G26620	Cluster_52894	406.112334067	7.10343484402	Cluster_115613	406.111571537	6.86884215737
201	6.64466065297846	AT5G28996..AT5G29036	NA	NA		NA	NA		Cluster_52895	406.126963077	2.81439323812	Cluster_115621	406.128112604	2.58783367062
12	8.4038236499228	AT1G35110..AT1G37070	NA	NA		NA	NA		Cluster_52895	406.126963077	2.81439323812	Cluster_115621	406.128112604	2.58783367062
85	5.82020383191457	AT2G15460..AT2G15920	NA	NA		NA	NA		Cluster_52895	406.126963077	2.81439323812	Cluster_115621	406.128112604	2.58783367062
94	5.95784978906404	AT2G28120..AT2G28830	NA	NA		NA	NA		Cluster_52895	406.126963077	2.81439323812	Cluster_115621	406.128112604	2.58783367062
173	5.8964269990617	AT4G07915..AT4G08111	NA	NA		NA	NA		Cluster_52895	406.126963077	2.81439323812	Cluster_115621	406.128112604	2.58783367062
178	7.70311503254	AT4G09820..AT4G13255	NA	NA		NA	NA		Cluster_52895	406.126963077	2.81439323812	Cluster_115621	406.128112604	2.58783367062
9	5.43635979604556	AT1G23920..AT1G24807	NA	NA		NA	NA		Cluster_52895	406.126963077	2.81439323812	Cluster_115621	406.128112604	2.58783367062
129	6.55006176982287	AT3G30670..AT3G31450	NA	NA		NA	NA		Cluster_52895	406.126963077	2.81439323812	Cluster_115621	406.128112604	2.58783367062
55	6.17561522193082	AT2G02835..AT2G04160	NA	NA		NA	NA		Cluster_52895	406.126963077	2.81439323812	Cluster_115621	406.128112604	2.58783367062
128	6.01273195579379	AT3G30200..AT3G30665	NA	NA		NA	NA		Cluster_52895	406.126963077	2.81439323812	Cluster_115621	406.128112604	2.58783367062
234	7.05796166987119	AT5G42600..AT5G45500	NA	NA		NA	NA		Cluster_52895	406.126963077	2.81439323812	Cluster_115621	406.128112604	2.58783367062
111	5.72860531909078	AT2G39190..AT2G41210	NA	NA		NA	NA		Cluster_52895	406.126963077	2.81439323812	Cluster_115621	406.128112604	2.58783367062
174	5.56377941702474	AT4G08113..AT4G08876	NA	NA		NA	NA		Cluster_52895	406.126963077	2.81439323812	Cluster_115621	406.128112604	2.58783367062
145	5.4262949574934	AT3G45350..AT3G47250	NA	NA		NA	NA		Cluster_52895	406.126963077	2.81439323812	Cluster_115621	406.128112604	2.58783367062
10	6.70597533096399	AT1G25209..AT1G34805	NA	NA		NA	NA		Cluster_52895	406.126963077	2.81439323812	Cluster_115621	406.128112604	2.58783367062
237	5.41328579741265	AT5G50700..AT5G53500	NA	NA		NA	NA		Cluster_52895	406.126963077	2.81439323812	Cluster_115621	406.128112604	2.58783367062
123	6.56418419915784	AT3G13420..AT3G22231	NA	NA		NA	NA		Cluster_52895	406.126963077	2.81439323812	Cluster_115621	406.128112604	2.58783367062
195	5.32522928266713	AT5G25170..AT5G27270	NA	NA		NA	NA		Cluster_52895	406.126963077	2.81439323812	Cluster_115621	406.128112604	2.58783367062
7	5.58895071167151	AT1G13260..AT1G17980	NA	NA		NA	NA		Cluster_52895	406.126963077	2.81439323812	Cluster_115621	406.128112604	2.58783367062
194	5.99546883436103	AT5G15540..AT5G25160	NA	NA		NA	NA		Cluster_52895	406.126963077	2.81439323812	Cluster_115621	406.128112604	2.58783367062
NA	NA		4	8.01481878247692	AT1G03920..AT1G08730	NA	NA		Cluster_52895	406.126963077	2.81439323812	Cluster_115621	406.128112604	2.58783367062
NA	NA		195	6.52678704531661	AT4G03800..AT4G05595	NA	NA		Cluster_52895	406.126963077	2.81439323812	Cluster_115621	406.128112604	2.58783367062
NA	NA		NA	NA		240	5.75300237087516	AT4G16900..AT4G19220	Cluster_52895	406.126963077	2.81439323812	Cluster_115621	406.128112604	2.58783367062
NA	NA		NA	NA		174	5.86539945473382	AT3G24880..AT3G28300	Cluster_52895	406.126963077	2.81439323812	Cluster_115621	406.128112604	2.58783367062
194	10.0609068393644	AT5G15540..AT5G25160	257	6.35124601839803	AT5G20080..AT5G27270	NA	NA		Cluster_52898	406.131943735	7.47750562882	Cluster_115626	406.132755359	7.69005716323
151	6.06143532630151	AT4G00005..AT4G03795	NA	NA		NA	NA		Cluster_52898	406.131943735	7.47750562882	Cluster_115626	406.132755359	7.69005716323
7	6.74326461635155	AT1G13260..AT1G17980	NA	NA		NA	NA		Cluster_52899	406.127651215	2.61568340284	Cluster_115621	406.128112604	2.58783367062
241	5.8728111004811	AT5G65800..AT5G67630	NA	NA		NA	NA		Cluster_52899	406.127651215	2.61568340284	Cluster_115621	406.128112604	2.58783367062
195	5.5932188605633	AT5G25170..AT5G27270	NA	NA		NA	NA		Cluster_52899	406.127651215	2.61568340284	Cluster_115621	406.128112604	2.58783367062
233	5.8646332830708	AT5G39185..AT5G42590	NA	NA		NA	NA		Cluster_52899	406.127651215	2.61568340284	Cluster_115621	406.128112604	2.58783367062
193	6.44966452066375	AT5G06180..AT5G15530	NA	NA		NA	NA		Cluster_52899	406.127651215	2.61568340284	Cluster_115621	406.128112604	2.58783367062
93	5.38119016091044	AT2G24920..AT2G28110	NA	NA		NA	NA		Cluster_52899	406.127651215	2.61568340284	Cluster_115621	406.128112604	2.58783367062
178	5.42679851633522	AT4G09820..AT4G13255	NA	NA		NA	NA		Cluster_52899	406.127651215	2.61568340284	Cluster_115621	406.128112604	2.58783367062
NA	NA		4	8.01481878247692	AT1G03920..AT1G08730	NA	NA		Cluster_52899	406.127651215	2.61568340284	Cluster_115621	406.128112604	2.58783367062
NA	NA		195	6.52678704531661	AT4G03800..AT4G05595	NA	NA		Cluster_52899	406.127651215	2.61568340284	Cluster_115621	406.128112604	2.58783367062
NA	NA		NA	NA		240	5.75300237087516	AT4G16900..AT4G19220	Cluster_52899	406.127651215	2.61568340284	Cluster_115621	406.128112604	2.58783367062
NA	NA		NA	NA		174	5.86539945473382	AT3G24880..AT3G28300	Cluster_52899	406.127651215	2.61568340284	Cluster_115621	406.128112604	2.58783367062
193	17.0991436844328	AT5G06180..AT5G15530	252	12.1897010286434	AT5G13180..AT5G15530	NA	NA		Cluster_52900	406.130990147	0.651024827398	Cluster_115623	406.131571734	0.681018525622
NA	NA		142	5.43364223739294	AT2G34770..AT2G35700	NA	NA		Cluster_52900	406.130990147	0.651024827398	Cluster_115623	406.131571734	0.681018525622
194	6.54897935426676	AT5G15540..AT5G25160	254	6.80515815387959	AT5G15700..AT5G17540	NA	NA		Cluster_52901	406.132437076	4.00969798787	Cluster_001097	406.127838632	3.84903285916
NA	NA		89	5.30350961105148	AT2G06830..AT2G06950	NA	NA		Cluster_52901	406.132437076	4.00969798787	Cluster_001097	406.127838632	3.84903285916
NA	NA		57	6.31849518565804	AT1G59725..AT1G61370	NA	NA		Cluster_52901	406.132437076	4.00969798787	Cluster_001097	406.127838632	3.84903285916
NA	NA		58	5.54551271324463	AT1G61390..AT1G62350	NA	NA		Cluster_52901	406.132437076	4.00969798787	Cluster_001097	406.127838632	3.84903285916
NA	NA		297	7.62979506504758	AT5G45510..AT5G50140	NA	NA		Cluster_52901	406.132437076	4.00969798787	Cluster_001097	406.127838632	3.84903285916
NA	NA		66	5.5525144221064	AT1G73680..AT1G75980	NA	NA		Cluster_52901	406.132437076	4.00969798787	Cluster_001097	406.127838632	3.84903285916
NA	NA		22	5.59314586613736	AT1G35100..AT1G37000	NA	NA		Cluster_52901	406.132437076	4.00969798787	Cluster_001097	406.127838632	3.84903285916
NA	NA		301	6.01218358919098	AT5G54520..AT5G62220	NA	NA		Cluster_52901	406.132437076	4.00969798787	Cluster_001097	406.127838632	3.84903285916
NA	NA		194	6.13263669531994	AT4G00970..AT4G03795	NA	NA		Cluster_52901	406.132437076	4.00969798787	Cluster_001097	406.127838632	3.84903285916
240	5.31911360139872	AT5G62690..AT5G65790	NA	NA		NA	NA		Cluster_52902	406.132266422	9.24689809168	Cluster_032464	406.132925803	8.9515471489
NA	NA		50	5.79100009294483	AT1G52130..AT1G53880	NA	NA		Cluster_52902	406.132266422	9.24689809168	Cluster_032464	406.132925803	8.9515471489
NA	NA		188	5.85864215855773	AT3G54960..AT3G60110	NA	NA		Cluster_52902	406.132266422	9.24689809168	Cluster_032464	406.132925803	8.9515471489
124	5.51821972352636	AT3G22237..AT3G24380	NA	NA		173	7.46440485547176	AT3G22237..AT3G24870	Cluster_52903	406.144937124	0.83106741834	Cluster_115633	406.146036945	0.945933643527
NA	NA		204	6.96239179856685	AT4G06587..AT4G06624	NA	NA		Cluster_52903	406.144937124	0.83106741834	Cluster_115633	406.146036945	0.945933643527
NA	NA		201	6.03656770596834	AT4G06516..AT4G06542	NA	NA		Cluster_52903	406.144937124	0.83106741834	Cluster_115633	406.146036945	0.945933643527
NA	NA		205	5.46996076682475	AT4G06626..AT4G06634	NA	NA		Cluster_52903	406.144937124	0.83106741834	Cluster_115633	406.146036945	0.945933643527
NA	NA		195	7.82534108706441	AT4G03800..AT4G05595	NA	NA		Cluster_52903	406.144937124	0.83106741834	Cluster_115633	406.146036945	0.945933643527
NA	NA		229	6.99750199381454	AT4G19330..AT4G20520	NA	NA		Cluster_52903	406.144937124	0.83106741834	Cluster_115633	406.146036945	0.945933643527
NA	NA		236	6.32957327184472	AT4G28540..AT4G30080	NA	NA		Cluster_52903	406.144937124	0.83106741834	Cluster_115633	406.146036945	0.945933643527
NA	NA		224	6.36527342241495	AT4G08347..AT4G08876	NA	NA		Cluster_52903	406.144937124	0.83106741834	Cluster_115633	406.146036945	0.945933643527
NA	NA		16	6.80117103336655	AT1G28140..AT1G31990	NA	NA		Cluster_52903	406.144937124	0.83106741834	Cluster_115633	406.146036945	0.945933643527
NA	NA		303	5.84748030515883	AT5G62690..AT5G67630	NA	NA		Cluster_52903	406.144937124	0.83106741834	Cluster_115633	406.146036945	0.945933643527
NA	NA		194	5.87162427288058	AT4G00970..AT4G03795	NA	NA		Cluster_52903	406.144937124	0.83106741834	Cluster_115633	406.146036945	0.945933643527
NA	NA		59	5.32764735573147	AT1G62370..AT1G67930	56	6.53290111806439	AT1G62975..AT1G66540	Cluster_52903	406.144937124	0.83106741834	Cluster_115633	406.146036945	0.945933643527
NA	NA		257	5.73591459744345	AT5G20080..AT5G27270	NA	NA		Cluster_52903	406.144937124	0.83106741834	Cluster_115633	406.146036945	0.945933643527
NA	NA		NA	NA		190	6.47446131333273	AT3G33106..AT3G34299	Cluster_52903	406.144937124	0.83106741834	Cluster_115633	406.146036945	0.945933643527
NA	NA		NA	NA		192	5.61101912901931	AT3G42047..AT3G42252	Cluster_52903	406.144937124	0.83106741834	Cluster_115633	406.146036945	0.945933643527
NA	NA		NA	NA		311	5.33894863606633	AT5G57126..AT5G62680	Cluster_52903	406.144937124	0.83106741834	Cluster_115633	406.146036945	0.945933643527
181	5.40929936488278	AT4G19330..AT4G20520	229	6.99750199381454	AT4G19330..AT4G20520	NA	NA		Cluster_52904	406.144905891	0.893166862868	Cluster_115633	406.146036945	0.945933643527
42	5.6344903229077	AT1G59312..AT1G61370	NA	NA		NA	NA		Cluster_52904	406.144905891	0.893166862868	Cluster_115633	406.146036945	0.945933643527
236	5.76516845022869	AT5G46250..AT5G50530	NA	NA		NA	NA		Cluster_52904	406.144905891	0.893166862868	Cluster_115633	406.146036945	0.945933643527
123	5.66214207050847	AT3G13420..AT3G22231	NA	NA		NA	NA		Cluster_52904	406.144905891	0.893166862868	Cluster_115633	406.146036945	0.945933643527
NA	NA		204	6.96239179856685	AT4G06587..AT4G06624	NA	NA		Cluster_52904	406.144905891	0.893166862868	Cluster_115633	406.146036945	0.945933643527
NA	NA		201	6.03656770596834	AT4G06516..AT4G06542	NA	NA		Cluster_52904	406.144905891	0.893166862868	Cluster_115633	406.146036945	0.945933643527
NA	NA		205	5.46996076682475	AT4G06626..AT4G06634	NA	NA		Cluster_52904	406.144905891	0.893166862868	Cluster_115633	406.146036945	0.945933643527
NA	NA		195	7.82534108706441	AT4G03800..AT4G05595	NA	NA		Cluster_52904	406.144905891	0.893166862868	Cluster_115633	406.146036945	0.945933643527
NA	NA		236	6.32957327184472	AT4G28540..AT4G30080	NA	NA		Cluster_52904	406.144905891	0.893166862868	Cluster_115633	406.146036945	0.945933643527
NA	NA		224	6.36527342241495	AT4G08347..AT4G08876	NA	NA		Cluster_52904	406.144905891	0.893166862868	Cluster_115633	406.146036945	0.945933643527
NA	NA		16	6.80117103336655	AT1G28140..AT1G31990	NA	NA		Cluster_52904	406.144905891	0.893166862868	Cluster_115633	406.146036945	0.945933643527
NA	NA		303	5.84748030515883	AT5G62690..AT5G67630	NA	NA		Cluster_52904	406.144905891	0.893166862868	Cluster_115633	406.146036945	0.945933643527
NA	NA		194	5.87162427288058	AT4G00970..AT4G03795	NA	NA		Cluster_52904	406.144905891	0.893166862868	Cluster_115633	406.146036945	0.945933643527
NA	NA		59	5.32764735573147	AT1G62370..AT1G67930	56	6.53290111806439	AT1G62975..AT1G66540	Cluster_52904	406.144905891	0.893166862868	Cluster_115633	406.146036945	0.945933643527
NA	NA		257	5.73591459744345	AT5G20080..AT5G27270	NA	NA		Cluster_52904	406.144905891	0.893166862868	Cluster_115633	406.146036945	0.945933643527
NA	NA		NA	NA		190	6.47446131333273	AT3G33106..AT3G34299	Cluster_52904	406.144905891	0.893166862868	Cluster_115633	406.146036945	0.945933643527
NA	NA		NA	NA		173	7.46440485547176	AT3G22237..AT3G24870	Cluster_52904	406.144905891	0.893166862868	Cluster_115633	406.146036945	0.945933643527
NA	NA		NA	NA		192	5.61101912901931	AT3G42047..AT3G42252	Cluster_52904	406.144905891	0.893166862868	Cluster_115633	406.146036945	0.945933643527
NA	NA		NA	NA		311	5.33894863606633	AT5G57126..AT5G62680	Cluster_52904	406.144905891	0.893166862868	Cluster_115633	406.146036945	0.945933643527
194	13.2202353305155	AT5G15540..AT5G25160	NA	NA		NA	NA		Cluster_52907	406.169782105	4.08867949112	Cluster_115641	406.170545249	4.17455947734
NA	NA		298	5.81316490888157	AT5G50150..AT5G50530	NA	NA		Cluster_52914	406.20180519	12.4904015727	Cluster_032479	406.192524429	12.4312724943
NA	NA		83	6.11812315672456	AT2G05475..AT2G06250	NA	NA		Cluster_52914	406.20180519	12.4904015727	Cluster_032479	406.192524429	12.4312724943
NA	NA		249	6.09725313598116	AT4G37800..AT4G40090	NA	NA		Cluster_52914	406.20180519	12.4904015727	Cluster_032479	406.192524429	12.4312724943
NA	NA		260	5.31824462606648	AT5G28390..AT5G28845	NA	NA		Cluster_52914	406.20180519	12.4904015727	Cluster_032479	406.192524429	12.4312724943
NA	NA		299	5.46057502306829	AT5G50700..AT5G53500	NA	NA		Cluster_52914	406.20180519	12.4904015727	Cluster_032479	406.192524429	12.4312724943
NA	NA		254	5.60068555427263	AT5G15700..AT5G17540	NA	NA		Cluster_52914	406.20180519	12.4904015727	Cluster_032479	406.192524429	12.4312724943
NA	NA		195	5.3197630530422	AT4G03800..AT4G05595	NA	NA		Cluster_52914	406.20180519	12.4904015727	Cluster_032479	406.192524429	12.4312724943
NA	NA		162	5.4688831508297	AT3G15510..AT3G22231	NA	NA		Cluster_52914	406.20180519	12.4904015727	Cluster_032479	406.192524429	12.4312724943
NA	NA		257	6.36284435941274	AT5G20080..AT5G27270	NA	NA		Cluster_52914	406.20180519	12.4904015727	Cluster_032479	406.192524429	12.4312724943
NA	NA		NA	NA		161	5.8237982906522	AT2G45670..AT2G46150	Cluster_52914	406.20180519	12.4904015727	Cluster_032479	406.192524429	12.4312724943
NA	NA		NA	NA		259	6.25798954866849	AT5G06150..AT5G14800	Cluster_52914	406.20180519	12.4904015727	Cluster_032479	406.192524429	12.4312724943
33	7.89271022812465	AT1G45090..AT1G45227	NA	NA		NA	NA		Cluster_52915	406.200330779	8.26069732307	Cluster_115643	406.206833072	8.48394532067
133	7.22831986369455	AT3G32210..AT3G32280	NA	NA		NA	NA		Cluster_52915	406.200330779	8.26069732307	Cluster_115643	406.206833072	8.48394532067
129	8.94988785847231	AT3G30670..AT3G31450	NA	NA		NA	NA		Cluster_52915	406.200330779	8.26069732307	Cluster_115643	406.206833072	8.48394532067
117	6.10976846530148	AT2G47820..AT2G48150	NA	NA		NA	NA		Cluster_52915	406.200330779	8.26069732307	Cluster_115643	406.206833072	8.48394532067
109	6.05286293770418	AT2G38120..AT2G38520	NA	NA		NA	NA		Cluster_52915	406.200330779	8.26069732307	Cluster_115643	406.206833072	8.48394532067
34	7.47814528382751	AT1G45233..AT1G47765	NA	NA		NA	NA		Cluster_52915	406.200330779	8.26069732307	Cluster_115643	406.206833072	8.48394532067
128	7.03511205939552	AT3G30200..AT3G30665	NA	NA		175	5.35594853858702	AT3G28310..AT3G30665	Cluster_52915	406.200330779	8.26069732307	Cluster_115643	406.206833072	8.48394532067
41	6.92603197246864	AT1G57340..AT1G58766	NA	NA		NA	NA		Cluster_52915	406.200330779	8.26069732307	Cluster_115643	406.206833072	8.48394532067
10	9.09161389876655	AT1G25209..AT1G34805	NA	NA		14	5.95536494819843	AT1G26558..AT1G34795	Cluster_52915	406.200330779	8.26069732307	Cluster_115643	406.206833072	8.48394532067
57	6.90166364116524	AT2G05240..AT2G06310	NA	NA		NA	NA		Cluster_52915	406.200330779	8.26069732307	Cluster_115643	406.206833072	8.48394532067
146	8.08502014660492	AT3G47270..AT3G54590	NA	NA		NA	NA		Cluster_52915	406.200330779	8.26069732307	Cluster_115643	406.206833072	8.48394532067
142	8.02758732591308	AT3G42047..AT3G43550	NA	NA		NA	NA		Cluster_52915	406.200330779	8.26069732307	Cluster_115643	406.206833072	8.48394532067
91	5.94740828734753	AT2G23300..AT2G24570	NA	NA		123	5.47493950299236	AT2G22430..AT2G23330	Cluster_52915	406.200330779	8.26069732307	Cluster_115643	406.206833072	8.48394532067
44	6.07589353719329	AT1G67340..AT1G68480	NA	NA		NA	NA		Cluster_52915	406.200330779	8.26069732307	Cluster_115643	406.206833072	8.48394532067
181	6.6866301900203	AT4G19330..AT4G20520	NA	NA		NA	NA		Cluster_52915	406.200330779	8.26069732307	Cluster_115643	406.206833072	8.48394532067
4	6.74299087012973	AT1G03910..AT1G08735	NA	NA		6	5.39699427516667	AT1G03457..AT1G08090	Cluster_52915	406.200330779	8.26069732307	Cluster_115643	406.206833072	8.48394532067
240	6.61075801821488	AT5G62690..AT5G65790	NA	NA		NA	NA		Cluster_52915	406.200330779	8.26069732307	Cluster_115643	406.206833072	8.48394532067
196	6.27172984325872	AT5G27280..AT5G28335	NA	NA		NA	NA		Cluster_52915	406.200330779	8.26069732307	Cluster_115643	406.206833072	8.48394532067
47	6.52863376666307	AT1G70380..AT1G76270	NA	NA		NA	NA		Cluster_52915	406.200330779	8.26069732307	Cluster_115643	406.206833072	8.48394532067
180	6.40711522399342	AT4G16900..AT4G19320	NA	NA		NA	NA		Cluster_52915	406.200330779	8.26069732307	Cluster_115643	406.206833072	8.48394532067
111	5.59668909004777	AT2G39190..AT2G41210	NA	NA		NA	NA		Cluster_52915	406.200330779	8.26069732307	Cluster_115643	406.206833072	8.48394532067
114	5.41959016781903	AT2G43150..AT2G45670	NA	NA		NA	NA		Cluster_52915	406.200330779	8.26069732307	Cluster_115643	406.206833072	8.48394532067
237	5.81471961748635	AT5G50700..AT5G53500	NA	NA		NA	NA		Cluster_52915	406.200330779	8.26069732307	Cluster_115643	406.206833072	8.48394532067
87	6.36362879001592	AT2G16540..AT2G21250	NA	NA		NA	NA		Cluster_52915	406.200330779	8.26069732307	Cluster_115643	406.206833072	8.48394532067
239	6.49224723676028	AT5G54520..AT5G62680	NA	NA		NA	NA		Cluster_52915	406.200330779	8.26069732307	Cluster_115643	406.206833072	8.48394532067
51	5.61347628047197	AT1G77460..AT1G81001	NA	NA		74	6.10857725546851	AT1G77460..AT1G78172	Cluster_52915	406.200330779	8.26069732307	Cluster_115643	406.206833072	8.48394532067
43	6.53467305551491	AT1G61390..AT1G67330	NA	NA		NA	NA		Cluster_52915	406.200330779	8.26069732307	Cluster_115643	406.206833072	8.48394532067
241	5.35559333245439	AT5G65800..AT5G67630	NA	NA		NA	NA		Cluster_52915	406.200330779	8.26069732307	Cluster_115643	406.206833072	8.48394532067
12	5.45044846693477	AT1G35110..AT1G37070	NA	NA		NA	NA		Cluster_52915	406.200330779	8.26069732307	Cluster_115643	406.206833072	8.48394532067
236	6.01035812582069	AT5G46250..AT5G50530	NA	NA		305	5.65452253578218	AT5G48560..AT5G49870	Cluster_52915	406.200330779	8.26069732307	Cluster_115643	406.206833072	8.48394532067
125	5.90654227171481	AT3G24385..AT3G28300	NA	NA		174	5.39590998532841	AT3G24880..AT3G28300	Cluster_52915	406.200330779	8.26069732307	Cluster_115643	406.206833072	8.48394532067
183	5.85030016991364	AT4G21363..AT4G27180	NA	NA		NA	NA		Cluster_52915	406.200330779	8.26069732307	Cluster_115643	406.206833072	8.48394532067
7	5.51702898093824	AT1G13260..AT1G17980	NA	NA		NA	NA		Cluster_52915	406.200330779	8.26069732307	Cluster_115643	406.206833072	8.48394532067
148	5.52506920972718	AT3G55250..AT3G60160	NA	NA		198	5.44684292138808	AT3G54610..AT3G56120	Cluster_52915	406.200330779	8.26069732307	Cluster_115643	406.206833072	8.48394532067
234	5.30700069728046	AT5G42600..AT5G45500	NA	NA		NA	NA		Cluster_52915	406.200330779	8.26069732307	Cluster_115643	406.206833072	8.48394532067
193	5.30625001835462	AT5G06180..AT5G15530	NA	NA		NA	NA		Cluster_52915	406.200330779	8.26069732307	Cluster_115643	406.206833072	8.48394532067
123	5.34058154293762	AT3G13420..AT3G22231	NA	NA		172	5.40792636307053	AT3G13430..AT3G22231	Cluster_52915	406.200330779	8.26069732307	Cluster_115643	406.206833072	8.48394532067
NA	NA		9	5.73056952171289	AT1G18580..AT1G21000	NA	NA		Cluster_52915	406.200330779	8.26069732307	Cluster_115643	406.206833072	8.48394532067
NA	NA		NA	NA		127	6.99307671095366	AT2G25790..AT2G26692	Cluster_52915	406.200330779	8.26069732307	Cluster_115643	406.206833072	8.48394532067
NA	NA		NA	NA		97	7.08942833087748	AT2G11430..AT2G12210	Cluster_52915	406.200330779	8.26069732307	Cluster_115643	406.206833072	8.48394532067
NA	NA		NA	NA		41	5.96327952747276	AT1G44045..AT1G44880	Cluster_52915	406.200330779	8.26069732307	Cluster_115643	406.206833072	8.48394532067
NA	NA		NA	NA		255	6.03059423932437	AT4G37080..AT4G38200	Cluster_52915	406.200330779	8.26069732307	Cluster_115643	406.206833072	8.48394532067
NA	NA		NA	NA		167	5.65718915370203	AT3G05560..AT3G06483	Cluster_52915	406.200330779	8.26069732307	Cluster_115643	406.206833072	8.48394532067
NA	NA		NA	NA		248	5.45100265639014	AT4G27960..AT4G28960	Cluster_52915	406.200330779	8.26069732307	Cluster_115643	406.206833072	8.48394532067
NA	NA		NA	NA		101	5.37572957612016	AT2G12835..AT2G13860	Cluster_52915	406.200330779	8.26069732307	Cluster_115643	406.206833072	8.48394532067
NA	NA		NA	NA		165	5.38577054075904	AT3G01085..AT3G03852	Cluster_52915	406.200330779	8.26069732307	Cluster_115643	406.206833072	8.48394532067
NA	NA		NA	NA		263	6.44630476477788	AT5G17550..AT5G26620	Cluster_52915	406.200330779	8.26069732307	Cluster_115643	406.206833072	8.48394532067
124	5.61332027052164	AT3G22237..AT3G24380	NA	NA		NA	NA		Cluster_52916	406.215392025	7.58529049919	Cluster_032483	406.216821908	7.79607158784
NA	NA		226	9.29700604028436	AT4G09316..AT4G09810	NA	NA		Cluster_52916	406.215392025	7.58529049919	Cluster_032483	406.216821908	7.79607158784
NA	NA		77	6.00793776536398	AT2G01580..AT2G02180	NA	NA		Cluster_52916	406.215392025	7.58529049919	Cluster_032483	406.216821908	7.79607158784
NA	NA		7	6.22088128425754	AT1G15170..AT1G17980	NA	NA		Cluster_52916	406.215392025	7.58529049919	Cluster_032483	406.216821908	7.79607158784
NA	NA		57	5.73990576707086	AT1G59725..AT1G61370	NA	NA		Cluster_52916	406.215392025	7.58529049919	Cluster_032483	406.216821908	7.79607158784
NA	NA		188	6.34622273231601	AT3G54960..AT3G60110	199	5.5169949005196	AT3G56130..AT3G60110	Cluster_52916	406.215392025	7.58529049919	Cluster_032483	406.216821908	7.79607158784
NA	NA		303	6.50032807656819	AT5G62690..AT5G67630	NA	NA		Cluster_52916	406.215392025	7.58529049919	Cluster_032483	406.216821908	7.79607158784
NA	NA		296	6.4820577977636	AT5G41315..AT5G45500	NA	NA		Cluster_52916	406.215392025	7.58529049919	Cluster_032483	406.216821908	7.79607158784
NA	NA		295	5.30804467774891	AT5G39185..AT5G41310	NA	NA		Cluster_52916	406.215392025	7.58529049919	Cluster_032483	406.216821908	7.79607158784
NA	NA		6	5.5176142840803	AT1G09620..AT1G15160	NA	NA		Cluster_52916	406.215392025	7.58529049919	Cluster_032483	406.216821908	7.79607158784
NA	NA		NA	NA		170	5.43962622211035	AT3G07360..AT3G13010	Cluster_52916	406.215392025	7.58529049919	Cluster_032483	406.216821908	7.79607158784
81	6.52080358765583	AT2G14540..AT2G14772	NA	NA		NA	NA		Cluster_52917	406.217416491	8.38128053429	Cluster_032484	406.217818754	8.14973123649
229	5.77635410716578	AT5G36870..AT5G37790	NA	NA		NA	NA		Cluster_52917	406.217416491	8.38128053429	Cluster_032484	406.217818754	8.14973123649
NA	NA		NA	NA		58	5.45440630544239	AT1G67340..AT1G68480	Cluster_52919	406.232922905	4.8255035981	Cluster_032486	406.231660324	5.10179406733
NA	NA		33	7.72349241673581	AT1G41798..AT1G41900	NA	NA		Cluster_52920	406.232763284	5.49456424899	Cluster_115652	406.233472927	5.7432825956
NA	NA		66	8.48640659370901	AT1G73680..AT1G75980	NA	NA		Cluster_52920	406.232763284	5.49456424899	Cluster_115652	406.233472927	5.7432825956
NA	NA		23	5.59644681442893	AT1G37012..AT1G37405	NA	NA		Cluster_52920	406.232763284	5.49456424899	Cluster_115652	406.233472927	5.7432825956
NA	NA		236	5.94173789134366	AT4G28540..AT4G30080	NA	NA		Cluster_52920	406.232763284	5.49456424899	Cluster_115652	406.233472927	5.7432825956
NA	NA		55	5.55016373033134	AT1G57765..AT1G58766	NA	NA		Cluster_52920	406.232763284	5.49456424899	Cluster_115652	406.233472927	5.7432825956
NA	NA		239	5.49664091488912	AT4G30470..AT4G32212	NA	NA		Cluster_52920	406.232763284	5.49456424899	Cluster_115652	406.233472927	5.7432825956
NA	NA		15	5.36488423599027	AT1G25209..AT1G28135	NA	NA		Cluster_52920	406.232763284	5.49456424899	Cluster_115652	406.233472927	5.7432825956
NA	NA		NA	NA		114	5.6234116517023	AT2G16180..AT2G16535	Cluster_52920	406.232763284	5.49456424899	Cluster_115652	406.233472927	5.7432825956
163	5.38141033632514	AT4G06744..AT4G07516	NA	NA		NA	NA		Cluster_52921	406.232659726	5.71338588461	Cluster_115652	406.233472927	5.7432825956
118	6.11604297280831	AT3G01015..AT3G05420	NA	NA		NA	NA		Cluster_52921	406.232659726	5.71338588461	Cluster_115652	406.233472927	5.7432825956
NA	NA		33	7.72349241673581	AT1G41798..AT1G41900	NA	NA		Cluster_52921	406.232659726	5.71338588461	Cluster_115652	406.233472927	5.7432825956
NA	NA		66	8.48640659370901	AT1G73680..AT1G75980	NA	NA		Cluster_52921	406.232659726	5.71338588461	Cluster_115652	406.233472927	5.7432825956
NA	NA		23	5.59644681442893	AT1G37012..AT1G37405	NA	NA		Cluster_52921	406.232659726	5.71338588461	Cluster_115652	406.233472927	5.7432825956
NA	NA		236	5.94173789134366	AT4G28540..AT4G30080	NA	NA		Cluster_52921	406.232659726	5.71338588461	Cluster_115652	406.233472927	5.7432825956
NA	NA		55	5.55016373033134	AT1G57765..AT1G58766	NA	NA		Cluster_52921	406.232659726	5.71338588461	Cluster_115652	406.233472927	5.7432825956
NA	NA		239	5.49664091488912	AT4G30470..AT4G32212	NA	NA		Cluster_52921	406.232659726	5.71338588461	Cluster_115652	406.233472927	5.7432825956
NA	NA		15	5.36488423599027	AT1G25209..AT1G28135	NA	NA		Cluster_52921	406.232659726	5.71338588461	Cluster_115652	406.233472927	5.7432825956
NA	NA		NA	NA		114	5.6234116517023	AT2G16180..AT2G16535	Cluster_52921	406.232659726	5.71338588461	Cluster_115652	406.233472927	5.7432825956
37	6.18314142237211	AT1G52950..AT1G53880	NA	NA		NA	NA		Cluster_52923	406.252293397	15.936441511	Cluster_115661	406.252980878	15.9818376722
239	5.37282875311698	AT5G54520..AT5G62680	NA	NA		NA	NA		Cluster_52923	406.252293397	15.936441511	Cluster_115661	406.252980878	15.9818376722
NA	NA		NA	NA		265	7.12564302716814	AT5G27280..AT5G28335	Cluster_52923	406.252293397	15.936441511	Cluster_115661	406.252980878	15.9818376722
NA	NA		NA	NA		198	6.06132604263877	AT3G54610..AT3G56120	Cluster_52923	406.252293397	15.936441511	Cluster_115661	406.252980878	15.9818376722
NA	NA		NA	NA		193	5.87338952581609	AT3G42253..AT3G43550	Cluster_52923	406.252293397	15.936441511	Cluster_115661	406.252980878	15.9818376722
NA	NA		NA	NA		8	5.75730931211232	AT1G12070..AT1G16540	Cluster_52923	406.252293397	15.936441511	Cluster_115661	406.252980878	15.9818376722
NA	NA		NA	NA		175	5.5321329450961	AT3G28310..AT3G30665	Cluster_52923	406.252293397	15.936441511	Cluster_115661	406.252980878	15.9818376722
32	5.7045723496803	AT1G44020..AT1G45080	NA	NA		NA	NA		Cluster_52924	406.279625561	4.23150412267	Cluster_115670	406.280118992	3.93307752345
191	6.84563136968095	AT4G37800..AT4G40090	NA	NA		NA	NA		Cluster_52924	406.279625561	4.23150412267	Cluster_115670	406.280118992	3.93307752345
240	7.14909470276035	AT5G62690..AT5G65790	NA	NA		NA	NA		Cluster_52924	406.279625561	4.23150412267	Cluster_115670	406.280118992	3.93307752345
124	6.47487365243272	AT3G22237..AT3G24380	NA	NA		NA	NA		Cluster_52924	406.279625561	4.23150412267	Cluster_115670	406.280118992	3.93307752345
108	5.66620804096695	AT2G35950..AT2G38110	NA	NA		NA	NA		Cluster_52924	406.279625561	4.23150412267	Cluster_115670	406.280118992	3.93307752345
181	5.8392938798825	AT4G19330..AT4G20520	NA	NA		NA	NA		Cluster_52924	406.279625561	4.23150412267	Cluster_115670	406.280118992	3.93307752345
7	6.14308692434978	AT1G13260..AT1G17980	NA	NA		NA	NA		Cluster_52924	406.279625561	4.23150412267	Cluster_115670	406.280118992	3.93307752345
55	5.4481550071564	AT2G02835..AT2G04160	NA	NA		NA	NA		Cluster_52924	406.279625561	4.23150412267	Cluster_115670	406.280118992	3.93307752345
5	5.70834995835135	AT1G08740..AT1G12050	NA	NA		NA	NA		Cluster_52924	406.279625561	4.23150412267	Cluster_115670	406.280118992	3.93307752345
194	8.71983110786847	AT5G15540..AT5G25160	NA	NA		NA	NA		Cluster_52924	406.279625561	4.23150412267	Cluster_115670	406.280118992	3.93307752345
126	5.40293029558498	AT3G28310..AT3G29450	NA	NA		NA	NA		Cluster_52924	406.279625561	4.23150412267	Cluster_115670	406.280118992	3.93307752345
123	6.47390425737889	AT3G13420..AT3G22231	NA	NA		NA	NA		Cluster_52924	406.279625561	4.23150412267	Cluster_115670	406.280118992	3.93307752345
146	5.47815275223247	AT3G47270..AT3G54590	185	5.65937497306632	AT3G47270..AT3G48740	NA	NA		Cluster_52924	406.279625561	4.23150412267	Cluster_115670	406.280118992	3.93307752345
10	5.36284133915672	AT1G25209..AT1G34805	16	5.62728524448654	AT1G28140..AT1G31990	NA	NA		Cluster_52924	406.279625561	4.23150412267	Cluster_115670	406.280118992	3.93307752345
NA	NA		127	11.2290141668827	AT2G24930..AT2G27770	NA	NA		Cluster_52924	406.279625561	4.23150412267	Cluster_115670	406.280118992	3.93307752345
NA	NA		9	6.40281085410432	AT1G18580..AT1G21000	NA	NA		Cluster_52924	406.279625561	4.23150412267	Cluster_115670	406.280118992	3.93307752345
NA	NA		250	5.9330094013706	AT5G01010..AT5G06120	NA	NA		Cluster_52924	406.279625561	4.23150412267	Cluster_115670	406.280118992	3.93307752345
NA	NA		227	5.93149905925581	AT4G09820..AT4G16892	NA	NA		Cluster_52924	406.279625561	4.23150412267	Cluster_115670	406.280118992	3.93307752345
108	8.77282514987087	AT2G35950..AT2G38110	NA	NA		NA	NA		Cluster_52925	406.279479332	4.34919812458	Cluster_115664	406.280007963	4.38283995755
197	7.94520887625426	AT5G28390..AT5G28845	NA	NA		NA	NA		Cluster_52925	406.279479332	4.34919812458	Cluster_115664	406.280007963	4.38283995755
101	5.81696412118831	AT2G30670..AT2G31080	NA	NA		NA	NA		Cluster_52925	406.279479332	4.34919812458	Cluster_115664	406.280007963	4.38283995755
126	7.41971268967878	AT3G28310..AT3G29450	NA	NA		NA	NA		Cluster_52925	406.279479332	4.34919812458	Cluster_115664	406.280007963	4.38283995755
46	6.78872485323225	AT1G68800..AT1G70370	NA	NA		NA	NA		Cluster_52925	406.279479332	4.34919812458	Cluster_115664	406.280007963	4.38283995755
232	6.8886081567808	AT5G38005..AT5G39160	NA	NA		NA	NA		Cluster_52925	406.279479332	4.34919812458	Cluster_115664	406.280007963	4.38283995755
57	6.17430271391393	AT2G05240..AT2G06310	NA	NA		NA	NA		Cluster_52925	406.279479332	4.34919812458	Cluster_115664	406.280007963	4.38283995755
115	5.72590915486593	AT2G45680..AT2G46680	NA	NA		NA	NA		Cluster_52925	406.279479332	4.34919812458	Cluster_115664	406.280007963	4.38283995755
106	5.40311604345444	AT2G34770..AT2G35540	NA	NA		NA	NA		Cluster_52925	406.279479332	4.34919812458	Cluster_115664	406.280007963	4.38283995755
87	6.73018887490317	AT2G16540..AT2G21250	NA	NA		NA	NA		Cluster_52925	406.279479332	4.34919812458	Cluster_115664	406.280007963	4.38283995755
35	6.14747011943152	AT1G47770..AT1G50960	NA	NA		NA	NA		Cluster_52925	406.279479332	4.34919812458	Cluster_115664	406.280007963	4.38283995755
41	5.36384579395776	AT1G57340..AT1G58766	NA	NA		NA	NA		Cluster_52925	406.279479332	4.34919812458	Cluster_115664	406.280007963	4.38283995755
189	5.75911267426309	AT4G32290..AT4G35260	NA	NA		NA	NA		Cluster_52925	406.279479332	4.34919812458	Cluster_115664	406.280007963	4.38283995755
192	6.17827666397011	AT5G01010..AT5G06120	NA	NA		NA	NA		Cluster_52925	406.279479332	4.34919812458	Cluster_115664	406.280007963	4.38283995755
125	6.1350070391323	AT3G24385..AT3G28300	NA	NA		NA	NA		Cluster_52925	406.279479332	4.34919812458	Cluster_115664	406.280007963	4.38283995755
51	5.34331666656764	AT1G77460..AT1G81001	NA	NA		NA	NA		Cluster_52925	406.279479332	4.34919812458	Cluster_115664	406.280007963	4.38283995755
118	5.61277807060918	AT3G01015..AT3G05420	NA	NA		NA	NA		Cluster_52925	406.279479332	4.34919812458	Cluster_115664	406.280007963	4.38283995755
194	8.07167316510503	AT5G15540..AT5G25160	NA	NA		NA	NA		Cluster_52925	406.279479332	4.34919812458	Cluster_115664	406.280007963	4.38283995755
152	5.36798743371472	AT4G03800..AT4G05610	NA	NA		NA	NA		Cluster_52925	406.279479332	4.34919812458	Cluster_115664	406.280007963	4.38283995755
123	5.72141992673289	AT3G13420..AT3G22231	NA	NA		NA	NA		Cluster_52925	406.279479332	4.34919812458	Cluster_115664	406.280007963	4.38283995755
179	5.34360708295228	AT4G13256..AT4G16890	NA	NA		NA	NA		Cluster_52925	406.279479332	4.34919812458	Cluster_115664	406.280007963	4.38283995755
NA	NA		127	11.3423601211103	AT2G24930..AT2G27770	NA	NA		Cluster_52925	406.279479332	4.34919812458	Cluster_115664	406.280007963	4.38283995755
NA	NA		121	6.03319716737199	AT2G22250..AT2G22750	NA	NA		Cluster_52925	406.279479332	4.34919812458	Cluster_115664	406.280007963	4.38283995755
NA	NA		125	5.81135085272816	AT2G23800..AT2G24570	NA	NA		Cluster_52925	406.279479332	4.34919812458	Cluster_115664	406.280007963	4.38283995755
239	8.27589767524117	AT5G54520..AT5G62680	NA	NA		NA	NA		Cluster_52926	406.279446794	4.69010014418	Cluster_115666	406.280143564	4.7195978801
188	5.47193413150521	AT4G31460..AT4G32285	NA	NA		NA	NA		Cluster_52926	406.279446794	4.69010014418	Cluster_115666	406.280143564	4.7195978801
47	6.98947439955155	AT1G70380..AT1G76270	NA	NA		NA	NA		Cluster_52926	406.279446794	4.69010014418	Cluster_115666	406.280143564	4.7195978801
235	5.34508978614394	AT5G45510..AT5G46240	NA	NA		NA	NA		Cluster_52926	406.279446794	4.69010014418	Cluster_115666	406.280143564	4.7195978801
174	6.06832899030429	AT4G08113..AT4G08876	NA	NA		NA	NA		Cluster_52926	406.279446794	4.69010014418	Cluster_115666	406.280143564	4.7195978801
5	5.95643177152858	AT1G08740..AT1G12050	NA	NA		NA	NA		Cluster_52926	406.279446794	4.69010014418	Cluster_115666	406.280143564	4.7195978801
126	5.94114365146156	AT3G28310..AT3G29450	NA	NA		NA	NA		Cluster_52926	406.279446794	4.69010014418	Cluster_115666	406.280143564	4.7195978801
194	10.7638367714857	AT5G15540..AT5G25160	NA	NA		NA	NA		Cluster_52926	406.279446794	4.69010014418	Cluster_115666	406.280143564	4.7195978801
232	5.52080129303777	AT5G38005..AT5G39160	NA	NA		NA	NA		Cluster_52926	406.279446794	4.69010014418	Cluster_115666	406.280143564	4.7195978801
191	5.52476120765001	AT4G37800..AT4G40090	NA	NA		NA	NA		Cluster_52926	406.279446794	4.69010014418	Cluster_115666	406.280143564	4.7195978801
183	6.20396917978009	AT4G21363..AT4G27180	NA	NA		NA	NA		Cluster_52926	406.279446794	4.69010014418	Cluster_115666	406.280143564	4.7195978801
152	5.85075583237203	AT4G03800..AT4G05610	NA	NA		NA	NA		Cluster_52926	406.279446794	4.69010014418	Cluster_115666	406.280143564	4.7195978801
196	5.50790522685598	AT5G27280..AT5G28335	NA	NA		NA	NA		Cluster_52926	406.279446794	4.69010014418	Cluster_115666	406.280143564	4.7195978801
192	5.76926366309853	AT5G01010..AT5G06120	NA	NA		NA	NA		Cluster_52926	406.279446794	4.69010014418	Cluster_115666	406.280143564	4.7195978801
43	6.163596215351	AT1G61390..AT1G67330	NA	NA		NA	NA		Cluster_52926	406.279446794	4.69010014418	Cluster_115666	406.280143564	4.7195978801
87	5.59582426399086	AT2G16540..AT2G21250	NA	NA		NA	NA		Cluster_52926	406.279446794	4.69010014418	Cluster_115666	406.280143564	4.7195978801
NA	NA		127	6.5511553786989	AT2G24930..AT2G27770	NA	NA		Cluster_52926	406.279446794	4.69010014418	Cluster_115666	406.280143564	4.7195978801
NA	NA		81	7.18456317645896	AT2G03933..AT2G04160	NA	NA		Cluster_52947	406.830782174	3.60647200209	Cluster_032533	406.835055472	3.89012084054
NA	NA		134	8.69582983146293	AT2G28890..AT2G30340	NA	NA		Cluster_52947	406.830782174	3.60647200209	Cluster_032533	406.835055472	3.89012084054
NA	NA		99	6.63934833310124	AT2G09953..AT2G10460	NA	NA		Cluster_52947	406.830782174	3.60647200209	Cluster_032533	406.835055472	3.89012084054
NA	NA		156	6.67764107028184	AT3G66652..AT3G07980	NA	NA		Cluster_52947	406.830782174	3.60647200209	Cluster_032533	406.835055472	3.89012084054
NA	NA		245	7.13568578580974	AT4G35280..AT4G36580	NA	NA		Cluster_52947	406.830782174	3.60647200209	Cluster_032533	406.835055472	3.89012084054
NA	NA		100	5.82816392463746	AT2G10490..AT2G11005	NA	NA		Cluster_52947	406.830782174	3.60647200209	Cluster_032533	406.835055472	3.89012084054
NA	NA		5	5.86072357573984	AT1G08740..AT1G09600	NA	NA		Cluster_52947	406.830782174	3.60647200209	Cluster_032533	406.835055472	3.89012084054
NA	NA		227	8.62599385175943	AT4G09820..AT4G16892	239	6.0566887313839	AT4G13256..AT4G16892	Cluster_52947	406.830782174	3.60647200209	Cluster_032533	406.835055472	3.89012084054
NA	NA		192	6.69079993939186	AT3G61028..AT3G63530	NA	NA		Cluster_52947	406.830782174	3.60647200209	Cluster_032533	406.835055472	3.89012084054
NA	NA		230	5.4936727698493	AT4G20730..AT4G21360	NA	NA		Cluster_52947	406.830782174	3.60647200209	Cluster_032533	406.835055472	3.89012084054
NA	NA		181	5.64814358127441	AT3G44550..AT3G45130	NA	NA		Cluster_52947	406.830782174	3.60647200209	Cluster_032533	406.835055472	3.89012084054
NA	NA		74	6.28087334433323	AT1G77480..AT1G81001	NA	NA		Cluster_52947	406.830782174	3.60647200209	Cluster_032533	406.835055472	3.89012084054
NA	NA		250	6.8998492899383	AT5G01010..AT5G06120	257	5.6804203347233	AT5G01010..AT5G02830	Cluster_52947	406.830782174	3.60647200209	Cluster_032533	406.835055472	3.89012084054
NA	NA		47	6.32451151248738	AT1G45233..AT1G49230	43	6.01423947737261	AT1G45191..AT1G47240	Cluster_52947	406.830782174	3.60647200209	Cluster_032533	406.835055472	3.89012084054
NA	NA		179	6.58689221794249	AT3G42047..AT3G43550	193	5.59509051303747	AT3G42253..AT3G43550	Cluster_52947	406.830782174	3.60647200209	Cluster_032533	406.835055472	3.89012084054
NA	NA		236	5.40964919596825	AT4G28540..AT4G30080	NA	NA		Cluster_52947	406.830782174	3.60647200209	Cluster_032533	406.835055472	3.89012084054
NA	NA		57	5.57584312729663	AT1G59725..AT1G61370	NA	NA		Cluster_52947	406.830782174	3.60647200209	Cluster_032533	406.835055472	3.89012084054
NA	NA		127	6.01834741171165	AT2G24930..AT2G27770	NA	NA		Cluster_52947	406.830782174	3.60647200209	Cluster_032533	406.835055472	3.89012084054
NA	NA		139	5.71387690819062	AT2G31550..AT2G34600	NA	NA		Cluster_52947	406.830782174	3.60647200209	Cluster_032533	406.835055472	3.89012084054
NA	NA		195	6.09974810534277	AT4G03800..AT4G05595	NA	NA		Cluster_52947	406.830782174	3.60647200209	Cluster_032533	406.835055472	3.89012084054
NA	NA		186	6.08724833388941	AT3G48745..AT3G54590	NA	NA		Cluster_52947	406.830782174	3.60647200209	Cluster_032533	406.835055472	3.89012084054
NA	NA		59	6.36818205105903	AT1G62370..AT1G67930	NA	NA		Cluster_52947	406.830782174	3.60647200209	Cluster_032533	406.835055472	3.89012084054
NA	NA		163	5.79941958219337	AT3G22237..AT3G26525	NA	NA		Cluster_52947	406.830782174	3.60647200209	Cluster_032533	406.835055472	3.89012084054
NA	NA		188	5.37531984573406	AT3G54960..AT3G60110	198	5.41273361384724	AT3G54610..AT3G56120	Cluster_52947	406.830782174	3.60647200209	Cluster_032533	406.835055472	3.89012084054
NA	NA		297	5.81256237393024	AT5G45510..AT5G50140	305	5.71693642721698	AT5G48560..AT5G49870	Cluster_52947	406.830782174	3.60647200209	Cluster_032533	406.835055472	3.89012084054
NA	NA		296	5.74479561251759	AT5G41315..AT5G45500	298	5.32359761462651	AT5G39190..AT5G43513	Cluster_52947	406.830782174	3.60647200209	Cluster_032533	406.835055472	3.89012084054
NA	NA		251	5.37495263418992	AT5G06180..AT5G13170	259	5.51007048122692	AT5G06150..AT5G14800	Cluster_52947	406.830782174	3.60647200209	Cluster_032533	406.835055472	3.89012084054
NA	NA		194	5.48412103114769	AT4G00970..AT4G03795	NA	NA		Cluster_52947	406.830782174	3.60647200209	Cluster_032533	406.835055472	3.89012084054
NA	NA		NA	NA		82	5.85298297146159	AT2G06440..AT2G06590	Cluster_52947	406.830782174	3.60647200209	Cluster_032533	406.835055472	3.89012084054
NA	NA		NA	NA		85	5.53157440200196	AT2G06770..AT2G06885	Cluster_52947	406.830782174	3.60647200209	Cluster_032533	406.835055472	3.89012084054
NA	NA		NA	NA		38	5.72162076474446	AT1G43610..AT1G43745	Cluster_52947	406.830782174	3.60647200209	Cluster_032533	406.835055472	3.89012084054
NA	NA		NA	NA		39	5.70326671580944	AT1G43750..AT1G44000	Cluster_52947	406.830782174	3.60647200209	Cluster_032533	406.835055472	3.89012084054
NA	NA		NA	NA		165	5.94170856065035	AT3G01085..AT3G03852	Cluster_52947	406.830782174	3.60647200209	Cluster_032533	406.835055472	3.89012084054
NA	NA		NA	NA		16	5.39946888479812	AT1G35110..AT1G36580	Cluster_52947	406.830782174	3.60647200209	Cluster_032533	406.835055472	3.89012084054
NA	NA		73	5.61212466365435	AT1G76940..AT1G77420	NA	NA		Cluster_52949	406.849002474	3.63838040456	Cluster_032532	406.850050886	3.50280212514
NA	NA		299	5.31779849054305	AT5G50700..AT5G53500	NA	NA		Cluster_52949	406.849002474	3.63838040456	Cluster_032532	406.850050886	3.50280212514
NA	NA		NA	NA		258	6.16794968006927	AT5G02840..AT5G06120	Cluster_52949	406.849002474	3.63838040456	Cluster_032532	406.850050886	3.50280212514
NA	NA		NA	NA		254	5.47514848389416	AT4G35280..AT4G37070	Cluster_52949	406.849002474	3.63838040456	Cluster_032532	406.850050886	3.50280212514
NA	NA		NA	NA		194	5.36399001100775	AT3G43572..AT3G44720	Cluster_52949	406.849002474	3.63838040456	Cluster_032532	406.850050886	3.50280212514
NA	NA		NA	NA		56	5.67449700614207	AT1G62975..AT1G66540	Cluster_52949	406.849002474	3.63838040456	Cluster_032532	406.850050886	3.50280212514
NA	NA		301	5.83013999891609	AT5G54520..AT5G62220	NA	NA		Cluster_52969	406.990999176	0.687471927037	Cluster_115717	406.991075749	0.926694110297
184	5.33208422683856	AT4G27210..AT4G28530	NA	NA		NA	NA		Cluster_52971	407.054840899	5.79663100537	Cluster_115740	407.0544836	5.85293318363
129	5.97659933045295	AT3G30670..AT3G31450	NA	NA		NA	NA		Cluster_52971	407.054840899	5.79663100537	Cluster_115740	407.0544836	5.85293318363
150	5.71095937675124	AT3G60950..AT3G63530	NA	NA		203	5.89888506216308	AT3G61028..AT3G63530	Cluster_52971	407.054840899	5.79663100537	Cluster_115740	407.0544836	5.85293318363
NA	NA		159	6.00288532066771	AT3G09290..AT3G11964	NA	NA		Cluster_52971	407.054840899	5.79663100537	Cluster_115740	407.0544836	5.85293318363
NA	NA		NA	NA		169	6.06137099650391	AT3G06560..AT3G07350	Cluster_52971	407.054840899	5.79663100537	Cluster_115740	407.0544836	5.85293318363
NA	NA		NA	NA		101	6.01705088230359	AT2G12835..AT2G13860	Cluster_52971	407.054840899	5.79663100537	Cluster_115740	407.0544836	5.85293318363
NA	NA		NA	NA		98	5.63970212329911	AT2G12250..AT2G12500	Cluster_52971	407.054840899	5.79663100537	Cluster_115740	407.0544836	5.85293318363
NA	NA		NA	NA		159	5.56829636075376	AT2G43500..AT2G44660	Cluster_52971	407.054840899	5.79663100537	Cluster_115740	407.0544836	5.85293318363
NA	NA		NA	NA		245	5.8719366286631	AT4G23500..AT4G27180	Cluster_52971	407.054840899	5.79663100537	Cluster_115740	407.0544836	5.85293318363
NA	NA		NA	NA		165	5.4134621827534	AT3G01085..AT3G03852	Cluster_52971	407.054840899	5.79663100537	Cluster_115740	407.0544836	5.85293318363
NA	NA		NA	NA		297	5.33836503008756	AT5G37795..AT5G39160	Cluster_52971	407.054840899	5.79663100537	Cluster_115740	407.0544836	5.85293318363
NA	NA		NA	NA		307	5.52917819631973	AT5G50700..AT5G53500	Cluster_52971	407.054840899	5.79663100537	Cluster_115740	407.0544836	5.85293318363
NA	NA		NA	NA		14	5.70269644869478	AT1G26558..AT1G34795	Cluster_52971	407.054840899	5.79663100537	Cluster_115740	407.0544836	5.85293318363
NA	NA		NA	NA		172	5.33881265685065	AT3G13430..AT3G22231	Cluster_52971	407.054840899	5.79663100537	Cluster_115740	407.0544836	5.85293318363
193	11.7337031211135	AT5G06180..AT5G15530	251	13.0962948362988	AT5G06180..AT5G13170	NA	NA		Cluster_52972	407.054143484	6.62572871848	Cluster_115731	407.054519326	6.69407905233
145	5.34210378921132	AT3G45350..AT3G47250	NA	NA		NA	NA		Cluster_52972	407.054143484	6.62572871848	Cluster_115731	407.054519326	6.69407905233
NA	NA		NA	NA		246	7.20602249420415	AT4G27210..AT4G27890	Cluster_52972	407.054143484	6.62572871848	Cluster_115731	407.054519326	6.69407905233
NA	NA		NA	NA		53	9.02358109366651	AT1G59312..AT1G61370	Cluster_52972	407.054143484	6.62572871848	Cluster_115731	407.054519326	6.69407905233
236	5.79128244109798	AT5G46250..AT5G50530	297	5.3685173387454	AT5G45510..AT5G50140	NA	NA		Cluster_52973	407.054301951	7.62419224625	Cluster_115748	407.054964642	7.70834624988
NA	NA		302	5.97516798701904	AT5G62230..AT5G62680	NA	NA		Cluster_52973	407.054301951	7.62419224625	Cluster_115748	407.054964642	7.70834624988
NA	NA		142	5.88129502629753	AT2G34770..AT2G35700	NA	NA		Cluster_52973	407.054301951	7.62419224625	Cluster_115748	407.054964642	7.70834624988
NA	NA		254	6.29794010734032	AT5G15700..AT5G17540	NA	NA		Cluster_52973	407.054301951	7.62419224625	Cluster_115748	407.054964642	7.70834624988
NA	NA		250	5.99359782073828	AT5G01010..AT5G06120	NA	NA		Cluster_52973	407.054301951	7.62419224625	Cluster_115748	407.054964642	7.70834624988
NA	NA		251	5.59405655034235	AT5G06180..AT5G13170	NA	NA		Cluster_52973	407.054301951	7.62419224625	Cluster_115748	407.054964642	7.70834624988
NA	NA		NA	NA		141	5.37982658817612	AT2G31550..AT2G31800	Cluster_52973	407.054301951	7.62419224625	Cluster_115748	407.054964642	7.70834624988
NA	NA		NA	NA		239	9.05692625164583	AT4G13256..AT4G16892	Cluster_52973	407.054301951	7.62419224625	Cluster_115748	407.054964642	7.70834624988
NA	NA		NA	NA		243	6.39056038355544	AT4G20715..AT4G21362	Cluster_52973	407.054301951	7.62419224625	Cluster_115748	407.054964642	7.70834624988
NA	NA		NA	NA		45	5.92482367386713	AT1G49780..AT1G50840	Cluster_52973	407.054301951	7.62419224625	Cluster_115748	407.054964642	7.70834624988
NA	NA		NA	NA		126	5.51288772513778	AT2G24920..AT2G25780	Cluster_52973	407.054301951	7.62419224625	Cluster_115748	407.054964642	7.70834624988
NA	NA		NA	NA		165	5.7992637483418	AT3G01085..AT3G03852	Cluster_52973	407.054301951	7.62419224625	Cluster_115748	407.054964642	7.70834624988
NA	NA		NA	NA		172	7.07737135298844	AT3G13430..AT3G22231	Cluster_52973	407.054301951	7.62419224625	Cluster_115748	407.054964642	7.70834624988
NA	NA		NA	NA		263	6.13296064484521	AT5G17550..AT5G26620	Cluster_52973	407.054301951	7.62419224625	Cluster_115748	407.054964642	7.70834624988
NA	NA		NA	NA		14	5.37329256912772	AT1G26558..AT1G34795	Cluster_52973	407.054301951	7.62419224625	Cluster_115748	407.054964642	7.70834624988
193	5.53467863873781	AT5G06180..AT5G15530	NA	NA		NA	NA		Cluster_52974	407.054129929	8.39315208647	Cluster_115733	407.055173896	8.4736040926
NA	NA		NA	NA		14	5.47991432460871	AT1G26558..AT1G34795	Cluster_52974	407.054129929	8.39315208647	Cluster_115733	407.055173896	8.4736040926
73	7.29486554174096	AT2G10490..AT2G11410	NA	NA		NA	NA		Cluster_52975	407.054301951	7.62419224625	Cluster_115748	407.054964642	7.70834624988
110	5.30164517126058	AT2G38530..AT2G39180	NA	NA		NA	NA		Cluster_52975	407.054301951	7.62419224625	Cluster_115748	407.054964642	7.70834624988
150	6.33262300293576	AT3G60950..AT3G63530	NA	NA		NA	NA		Cluster_52975	407.054301951	7.62419224625	Cluster_115748	407.054964642	7.70834624988
240	5.3884169092552	AT5G62690..AT5G65790	NA	NA		NA	NA		Cluster_52975	407.054301951	7.62419224625	Cluster_115748	407.054964642	7.70834624988
239	5.40689538624273	AT5G54520..AT5G62680	302	5.97516798701904	AT5G62230..AT5G62680	NA	NA		Cluster_52975	407.054301951	7.62419224625	Cluster_115748	407.054964642	7.70834624988
179	5.41355275709652	AT4G13256..AT4G16890	NA	NA		239	9.05692625164583	AT4G13256..AT4G16892	Cluster_52975	407.054301951	7.62419224625	Cluster_115748	407.054964642	7.70834624988
NA	NA		142	5.88129502629753	AT2G34770..AT2G35700	NA	NA		Cluster_52975	407.054301951	7.62419224625	Cluster_115748	407.054964642	7.70834624988
NA	NA		254	6.29794010734032	AT5G15700..AT5G17540	NA	NA		Cluster_52975	407.054301951	7.62419224625	Cluster_115748	407.054964642	7.70834624988
NA	NA		250	5.99359782073828	AT5G01010..AT5G06120	NA	NA		Cluster_52975	407.054301951	7.62419224625	Cluster_115748	407.054964642	7.70834624988
NA	NA		251	5.59405655034235	AT5G06180..AT5G13170	NA	NA		Cluster_52975	407.054301951	7.62419224625	Cluster_115748	407.054964642	7.70834624988
NA	NA		297	5.3685173387454	AT5G45510..AT5G50140	NA	NA		Cluster_52975	407.054301951	7.62419224625	Cluster_115748	407.054964642	7.70834624988
NA	NA		NA	NA		141	5.37982658817612	AT2G31550..AT2G31800	Cluster_52975	407.054301951	7.62419224625	Cluster_115748	407.054964642	7.70834624988
NA	NA		NA	NA		243	6.39056038355544	AT4G20715..AT4G21362	Cluster_52975	407.054301951	7.62419224625	Cluster_115748	407.054964642	7.70834624988
NA	NA		NA	NA		45	5.92482367386713	AT1G49780..AT1G50840	Cluster_52975	407.054301951	7.62419224625	Cluster_115748	407.054964642	7.70834624988
NA	NA		NA	NA		126	5.51288772513778	AT2G24920..AT2G25780	Cluster_52975	407.054301951	7.62419224625	Cluster_115748	407.054964642	7.70834624988
NA	NA		NA	NA		165	5.7992637483418	AT3G01085..AT3G03852	Cluster_52975	407.054301951	7.62419224625	Cluster_115748	407.054964642	7.70834624988
NA	NA		NA	NA		172	7.07737135298844	AT3G13430..AT3G22231	Cluster_52975	407.054301951	7.62419224625	Cluster_115748	407.054964642	7.70834624988
NA	NA		NA	NA		263	6.13296064484521	AT5G17550..AT5G26620	Cluster_52975	407.054301951	7.62419224625	Cluster_115748	407.054964642	7.70834624988
NA	NA		NA	NA		14	5.37329256912772	AT1G26558..AT1G34795	Cluster_52975	407.054301951	7.62419224625	Cluster_115748	407.054964642	7.70834624988
236	7.40667694947308	AT5G46250..AT5G50530	NA	NA		NA	NA		Cluster_52976	407.071316808	7.69448288655	Cluster_115749	407.061806767	7.79319515492
NA	NA		49	7.08877159117542	AT1G50954..AT1G52110	NA	NA		Cluster_52976	407.071316808	7.69448288655	Cluster_115749	407.061806767	7.79319515492
NA	NA		299	8.29690610367981	AT5G50700..AT5G53500	307	6.46865606133303	AT5G50700..AT5G53500	Cluster_52976	407.071316808	7.69448288655	Cluster_115749	407.061806767	7.79319515492
NA	NA		108	5.77244759998424	AT2G13410..AT2G13800	NA	NA		Cluster_52976	407.071316808	7.69448288655	Cluster_115749	407.061806767	7.79319515492
NA	NA		292	6.64423015482559	AT5G35200..AT5G36340	NA	NA		Cluster_52976	407.071316808	7.69448288655	Cluster_115749	407.061806767	7.79319515492
NA	NA		57	5.70857147619268	AT1G59725..AT1G61370	NA	NA		Cluster_52976	407.071316808	7.69448288655	Cluster_115749	407.061806767	7.79319515492
NA	NA		228	6.55765108190993	AT4G16900..AT4G19260	NA	NA		Cluster_52976	407.071316808	7.69448288655	Cluster_115749	407.061806767	7.79319515492
NA	NA		192	5.95545999019736	AT3G61028..AT3G63530	NA	NA		Cluster_52976	407.071316808	7.69448288655	Cluster_115749	407.061806767	7.79319515492
NA	NA		3	5.58048008650518	AT1G01090..AT1G03880	NA	NA		Cluster_52976	407.071316808	7.69448288655	Cluster_115749	407.061806767	7.79319515492
NA	NA		7	5.60283951596551	AT1G15170..AT1G17980	NA	NA		Cluster_52976	407.071316808	7.69448288655	Cluster_115749	407.061806767	7.79319515492
NA	NA		296	6.24747300260509	AT5G41315..AT5G45500	NA	NA		Cluster_52976	407.071316808	7.69448288655	Cluster_115749	407.061806767	7.79319515492
NA	NA		227	6.76192715417055	AT4G09820..AT4G16892	239	6.42366808104354	AT4G13256..AT4G16892	Cluster_52976	407.071316808	7.69448288655	Cluster_115749	407.061806767	7.79319515492
NA	NA		162	5.66049104111301	AT3G15510..AT3G22231	NA	NA		Cluster_52976	407.071316808	7.69448288655	Cluster_115749	407.061806767	7.79319515492
NA	NA		164	5.38133138008228	AT3G26530..AT3G30665	NA	NA		Cluster_52976	407.071316808	7.69448288655	Cluster_115749	407.061806767	7.79319515492
NA	NA		NA	NA		163	5.73578515620354	AT2G46685..AT2G48150	Cluster_52976	407.071316808	7.69448288655	Cluster_115749	407.061806767	7.79319515492
NA	NA		NA	NA		44	5.89790508471146	AT1G47250..AT1G49770	Cluster_52976	407.071316808	7.69448288655	Cluster_115749	407.061806767	7.79319515492
NA	NA		NA	NA		311	5.89282479599018	AT5G57126..AT5G62680	Cluster_52976	407.071316808	7.69448288655	Cluster_115749	407.061806767	7.79319515492
NA	NA		NA	NA		173	5.67331380110544	AT3G22237..AT3G24870	Cluster_52976	407.071316808	7.69448288655	Cluster_115749	407.061806767	7.79319515492
190	6.99945985675409	AT4G35280..AT4G37790	NA	NA		NA	NA		Cluster_52979	407.066600943	4.49242705585	Cluster_115744	407.067015296	4.65440867564
195	6.45069119108098	AT5G25170..AT5G27270	NA	NA		NA	NA		Cluster_52979	407.066600943	4.49242705585	Cluster_115744	407.067015296	4.65440867564
7	6.20625407764923	AT1G13260..AT1G17980	NA	NA		NA	NA		Cluster_52979	407.066600943	4.49242705585	Cluster_115744	407.067015296	4.65440867564
129	5.64413284025137	AT3G30670..AT3G31450	NA	NA		NA	NA		Cluster_52979	407.066600943	4.49242705585	Cluster_115744	407.067015296	4.65440867564
146	5.52157750719976	AT3G47270..AT3G54590	NA	NA		NA	NA		Cluster_52979	407.066600943	4.49242705585	Cluster_115744	407.067015296	4.65440867564
123	5.36771946181907	AT3G13420..AT3G22231	NA	NA		NA	NA		Cluster_52979	407.066600943	4.49242705585	Cluster_115744	407.067015296	4.65440867564
NA	NA		NA	NA		193	5.67070154732933	AT3G42253..AT3G43550	Cluster_52979	407.066600943	4.49242705585	Cluster_115744	407.067015296	4.65440867564
237	5.45577142032223	AT5G50700..AT5G53500	299	7.35206555360163	AT5G50700..AT5G53500	NA	NA		Cluster_52980	407.061766681	0.645927829319	Cluster_032551	407.066739607	0.624204431675
93	5.48777272202518	AT2G24920..AT2G28110	NA	NA		NA	NA		Cluster_52980	407.061766681	0.645927829319	Cluster_032551	407.066739607	0.624204431675
43	5.8853331929357	AT1G61390..AT1G67330	NA	NA		NA	NA		Cluster_52980	407.061766681	0.645927829319	Cluster_032551	407.066739607	0.624204431675
239	5.40014140045306	AT5G54520..AT5G62680	NA	NA		NA	NA		Cluster_52980	407.061766681	0.645927829319	Cluster_032551	407.066739607	0.624204431675
NA	NA		101	5.98487940477615	AT2G11010..AT2G11405	NA	NA		Cluster_52980	407.061766681	0.645927829319	Cluster_032551	407.066739607	0.624204431675
NA	NA		117	6.89536376692309	AT2G16540..AT2G18690	NA	NA		Cluster_52980	407.061766681	0.645927829319	Cluster_032551	407.066739607	0.624204431675
NA	NA		227	7.43889405986999	AT4G09820..AT4G16892	NA	NA		Cluster_52980	407.061766681	0.645927829319	Cluster_032551	407.066739607	0.624204431675
NA	NA		297	5.46492352747051	AT5G45510..AT5G50140	NA	NA		Cluster_52980	407.061766681	0.645927829319	Cluster_032551	407.066739607	0.624204431675
NA	NA		162	5.38417420507519	AT3G15510..AT3G22231	NA	NA		Cluster_52980	407.061766681	0.645927829319	Cluster_032551	407.066739607	0.624204431675
62	6.66948827777301	AT2G06830..AT2G06850	NA	NA		NA	NA		Cluster_52981	407.066765156	5.44477244901	Cluster_115752	407.06702689	5.44260387028
114	7.36137309943417	AT2G43150..AT2G45670	NA	NA		NA	NA		Cluster_52981	407.066765156	5.44477244901	Cluster_115752	407.06702689	5.44260387028
30	5.9244478144113	AT1G43230..AT1G43745	NA	NA		NA	NA		Cluster_52981	407.066765156	5.44477244901	Cluster_115752	407.06702689	5.44260387028
183	8.32064234820143	AT4G21363..AT4G27180	NA	NA		NA	NA		Cluster_52981	407.066765156	5.44477244901	Cluster_115752	407.06702689	5.44260387028
108	6.70958792521921	AT2G35950..AT2G38110	NA	NA		NA	NA		Cluster_52981	407.066765156	5.44477244901	Cluster_115752	407.06702689	5.44260387028
197	7.089019830315	AT5G28390..AT5G28845	NA	NA		NA	NA		Cluster_52981	407.066765156	5.44477244901	Cluster_115752	407.06702689	5.44260387028
178	7.82531456921845	AT4G09820..AT4G13255	NA	NA		NA	NA		Cluster_52981	407.066765156	5.44477244901	Cluster_115752	407.06702689	5.44260387028
111	6.24585703160862	AT2G39190..AT2G41210	NA	NA		NA	NA		Cluster_52981	407.066765156	5.44477244901	Cluster_115752	407.06702689	5.44260387028
93	6.52040983628403	AT2G24920..AT2G28110	NA	NA		NA	NA		Cluster_52981	407.066765156	5.44477244901	Cluster_115752	407.06702689	5.44260387028
240	6.22808520534197	AT5G62690..AT5G65790	NA	NA		NA	NA		Cluster_52981	407.066765156	5.44477244901	Cluster_115752	407.06702689	5.44260387028
12	6.03672554170133	AT1G35110..AT1G37070	NA	NA		NA	NA		Cluster_52981	407.066765156	5.44477244901	Cluster_115752	407.06702689	5.44260387028
150	5.52338215274984	AT3G60950..AT3G63530	NA	NA		NA	NA		Cluster_52981	407.066765156	5.44477244901	Cluster_115752	407.06702689	5.44260387028
146	6.31291938386798	AT3G47270..AT3G54590	NA	NA		NA	NA		Cluster_52981	407.066765156	5.44477244901	Cluster_115752	407.06702689	5.44260387028
179	6.41402671428086	AT4G13256..AT4G16890	NA	NA		NA	NA		Cluster_52981	407.066765156	5.44477244901	Cluster_115752	407.06702689	5.44260387028
4	5.66805154272473	AT1G03910..AT1G08735	NA	NA		NA	NA		Cluster_52981	407.066765156	5.44477244901	Cluster_115752	407.06702689	5.44260387028
43	6.13051767761667	AT1G61390..AT1G67330	NA	NA		NA	NA		Cluster_52981	407.066765156	5.44477244901	Cluster_115752	407.06702689	5.44260387028
123	6.32022906303294	AT3G13420..AT3G22231	NA	NA		NA	NA		Cluster_52981	407.066765156	5.44477244901	Cluster_115752	407.06702689	5.44260387028
239	5.83989197089205	AT5G54520..AT5G62680	NA	NA		NA	NA		Cluster_52981	407.066765156	5.44477244901	Cluster_115752	407.06702689	5.44260387028
121	5.36193780306677	AT3G09330..AT3G13120	NA	NA		NA	NA		Cluster_52981	407.066765156	5.44477244901	Cluster_115752	407.06702689	5.44260387028
236	5.42535177887513	AT5G46250..AT5G50530	NA	NA		NA	NA		Cluster_52981	407.066765156	5.44477244901	Cluster_115752	407.06702689	5.44260387028
234	5.43465487162635	AT5G42600..AT5G45500	NA	NA		NA	NA		Cluster_52981	407.066765156	5.44477244901	Cluster_115752	407.06702689	5.44260387028
10	5.68255220896285	AT1G25209..AT1G34805	NA	NA		NA	NA		Cluster_52981	407.066765156	5.44477244901	Cluster_115752	407.06702689	5.44260387028
194	5.97514599885937	AT5G15540..AT5G25160	NA	NA		NA	NA		Cluster_52981	407.066765156	5.44477244901	Cluster_115752	407.06702689	5.44260387028
194	7.95513609310121	AT5G15540..AT5G25160	NA	NA		NA	NA		Cluster_52982	407.066970281	0.86280489645	Cluster_032551	407.066739607	0.624204431675
152	5.31826510815879	AT4G03800..AT4G05610	NA	NA		NA	NA		Cluster_52982	407.066970281	0.86280489645	Cluster_032551	407.066739607	0.624204431675
43	5.31477142591663	AT1G61390..AT1G67330	NA	NA		NA	NA		Cluster_52982	407.066970281	0.86280489645	Cluster_032551	407.066739607	0.624204431675
NA	NA		101	5.98487940477615	AT2G11010..AT2G11405	NA	NA		Cluster_52982	407.066970281	0.86280489645	Cluster_032551	407.066739607	0.624204431675
NA	NA		299	7.35206555360163	AT5G50700..AT5G53500	NA	NA		Cluster_52982	407.066970281	0.86280489645	Cluster_032551	407.066739607	0.624204431675
NA	NA		117	6.89536376692309	AT2G16540..AT2G18690	NA	NA		Cluster_52982	407.066970281	0.86280489645	Cluster_032551	407.066739607	0.624204431675
NA	NA		227	7.43889405986999	AT4G09820..AT4G16892	NA	NA		Cluster_52982	407.066970281	0.86280489645	Cluster_032551	407.066739607	0.624204431675
NA	NA		297	5.46492352747051	AT5G45510..AT5G50140	NA	NA		Cluster_52982	407.066970281	0.86280489645	Cluster_032551	407.066739607	0.624204431675
NA	NA		162	5.38417420507519	AT3G15510..AT3G22231	NA	NA		Cluster_52982	407.066970281	0.86280489645	Cluster_032551	407.066739607	0.624204431675
77	5.84327224860658	AT2G12835..AT2G13860	NA	NA		NA	NA		Cluster_52983	407.07811518	0.893209316143	Cluster_115756	407.078529635	0.951348040783
NA	NA		228	5.48250284920625	AT4G16900..AT4G19260	NA	NA		Cluster_52983	407.07811518	0.893209316143	Cluster_115756	407.078529635	0.951348040783
NA	NA		NA	NA		204	6.16575023872556	AT4G00005..AT4G03770	Cluster_52983	407.07811518	0.893209316143	Cluster_115756	407.078529635	0.951348040783
194	14.1392533026386	AT5G15540..AT5G25160	NA	NA		NA	NA		Cluster_52984	407.071861733	6.05342185595	Cluster_032550	407.073134633	6.26968889283
NA	NA		107	5.49822622137338	AT2G12835..AT2G13390	NA	NA		Cluster_52984	407.071861733	6.05342185595	Cluster_032550	407.073134633	6.26968889283
NA	NA		164	5.44751042070793	AT3G26530..AT3G30665	NA	NA		Cluster_52984	407.071861733	6.05342185595	Cluster_032550	407.073134633	6.26968889283
NA	NA		NA	NA		53	21.8379983789608	AT1G59312..AT1G61370	Cluster_52984	407.071861733	6.05342185595	Cluster_032550	407.073134633	6.26968889283
NA	NA		NA	NA		154	6.38527737777163	AT2G39220..AT2G39370	Cluster_52984	407.071861733	6.05342185595	Cluster_032550	407.073134633	6.26968889283
NA	NA		107	5.49822622137338	AT2G12835..AT2G13390	NA	NA		Cluster_52985	407.071653863	6.173247303	Cluster_032550	407.073134633	6.26968889283
NA	NA		164	5.44751042070793	AT3G26530..AT3G30665	NA	NA		Cluster_52985	407.071653863	6.173247303	Cluster_032550	407.073134633	6.26968889283
NA	NA		NA	NA		53	21.8379983789608	AT1G59312..AT1G61370	Cluster_52985	407.071653863	6.173247303	Cluster_032550	407.073134633	6.26968889283
NA	NA		NA	NA		154	6.38527737777163	AT2G39220..AT2G39370	Cluster_52985	407.071653863	6.173247303	Cluster_032550	407.073134633	6.26968889283
40	6.49632984271132	AT1G55140..AT1G56910	NA	NA		NA	NA		Cluster_52988	407.0876771	3.12756604896	Cluster_115762	407.087793762	3.2456321359
183	5.60243243199242	AT4G21363..AT4G27180	NA	NA		NA	NA		Cluster_52988	407.0876771	3.12756604896	Cluster_115762	407.087793762	3.2456321359
87	5.30225412709119	AT2G16540..AT2G21250	NA	NA		NA	NA		Cluster_52988	407.0876771	3.12756604896	Cluster_115762	407.087793762	3.2456321359
NA	NA		74	6.11633921157097	AT1G77480..AT1G81001	NA	NA		Cluster_52988	407.0876771	3.12756604896	Cluster_115762	407.087793762	3.2456321359
NA	NA		NA	NA		174	5.46636526343769	AT3G24880..AT3G28300	Cluster_52988	407.0876771	3.12756604896	Cluster_115762	407.087793762	3.2456321359
151	7.16208015761909	AT4G00005..AT4G03795	NA	NA		204	6.51351787890842	AT4G00005..AT4G03770	Cluster_52990	407.104410511	5.13120565698	Cluster_115768	407.105340628	5.2076280182
NA	NA		NA	NA		204	6.51351787890842	AT4G00005..AT4G03770	Cluster_52990	407.104410511	5.13120565698	Cluster_115768	407.105340628	5.2076280182
47	9.73661605019523	AT1G70380..AT1G76270	NA	NA		NA	NA		Cluster_52991	407.104473182	4.54517723567	Cluster_115775	407.105027902	4.62542657452
85	6.39613058167763	AT2G15460..AT2G15920	NA	NA		NA	NA		Cluster_52991	407.104473182	4.54517723567	Cluster_115775	407.105027902	4.62542657452
193	9.05954855104945	AT5G06180..AT5G15530	NA	NA		NA	NA		Cluster_52991	407.104473182	4.54517723567	Cluster_115775	407.105027902	4.62542657452
144	6.20224825266805	AT3G44550..AT3G45340	NA	NA		NA	NA		Cluster_52991	407.104473182	4.54517723567	Cluster_115775	407.105027902	4.62542657452
10	7.49835702494866	AT1G25209..AT1G34805	NA	NA		NA	NA		Cluster_52991	407.104473182	4.54517723567	Cluster_115775	407.105027902	4.62542657452
183	6.88564642096277	AT4G21363..AT4G27180	NA	NA		NA	NA		Cluster_52991	407.104473182	4.54517723567	Cluster_115775	407.105027902	4.62542657452
239	6.66619351776711	AT5G54520..AT5G62680	NA	NA		NA	NA		Cluster_52991	407.104473182	4.54517723567	Cluster_115775	407.105027902	4.62542657452
229	5.32489199836204	AT5G36870..AT5G37790	NA	NA		NA	NA		Cluster_52991	407.104473182	4.54517723567	Cluster_115775	407.105027902	4.62542657452
5	5.47802408883811	AT1G08740..AT1G12050	NA	NA		NA	NA		Cluster_52991	407.104473182	4.54517723567	Cluster_115775	407.105027902	4.62542657452
43	6.14736700664883	AT1G61390..AT1G67330	NA	NA		NA	NA		Cluster_52991	407.104473182	4.54517723567	Cluster_115775	407.105027902	4.62542657452
118	5.39661281913875	AT3G01015..AT3G05420	NA	NA		NA	NA		Cluster_52991	407.104473182	4.54517723567	Cluster_115775	407.105027902	4.62542657452
4	5.33327702727354	AT1G03910..AT1G08735	NA	NA		NA	NA		Cluster_52991	407.104473182	4.54517723567	Cluster_115775	407.105027902	4.62542657452
NA	NA		NA	NA		313	5.36922201619914	AT5G64050..AT5G65790	Cluster_52991	407.104473182	4.54517723567	Cluster_115775	407.105027902	4.62542657452
NA	NA		NA	NA		204	9.92846028859018	AT4G00005..AT4G03770	Cluster_52991	407.104473182	4.54517723567	Cluster_115775	407.105027902	4.62542657452
147	6.02918878776594	AT3G54610..AT3G55240	NA	NA		NA	NA		Cluster_52992	407.117494227	8.92490850638	Cluster_032564	407.117562003	8.9856599542
191	6.51071526706551	AT4G37800..AT4G40090	NA	NA		NA	NA		Cluster_52992	407.117494227	8.92490850638	Cluster_032564	407.117562003	8.9856599542
74	5.77196780759573	AT2G11420..AT2G12210	NA	NA		NA	NA		Cluster_52992	407.117494227	8.92490850638	Cluster_032564	407.117562003	8.9856599542
127	5.93300279277017	AT3G29460..AT3G30190	NA	NA		NA	NA		Cluster_52992	407.117494227	8.92490850638	Cluster_032564	407.117562003	8.9856599542
102	5.98721104795322	AT2G31081..AT2G33880	NA	NA		NA	NA		Cluster_52992	407.117494227	8.92490850638	Cluster_032564	407.117562003	8.9856599542
124	6.06679201885729	AT3G22237..AT3G24380	NA	NA		NA	NA		Cluster_52992	407.117494227	8.92490850638	Cluster_032564	407.117562003	8.9856599542
189	5.56026306500269	AT4G32290..AT4G35260	NA	NA		NA	NA		Cluster_52992	407.117494227	8.92490850638	Cluster_032564	407.117562003	8.9856599542
123	6.48257076497517	AT3G13420..AT3G22231	NA	NA		NA	NA		Cluster_52992	407.117494227	8.92490850638	Cluster_032564	407.117562003	8.9856599542
35	5.46568297016507	AT1G47770..AT1G50960	NA	NA		NA	NA		Cluster_52992	407.117494227	8.92490850638	Cluster_032564	407.117562003	8.9856599542
236	5.40298112196543	AT5G46250..AT5G50530	NA	NA		NA	NA		Cluster_52992	407.117494227	8.92490850638	Cluster_032564	407.117562003	8.9856599542
148	5.32278817214335	AT3G55250..AT3G60160	NA	NA		NA	NA		Cluster_52992	407.117494227	8.92490850638	Cluster_032564	407.117562003	8.9856599542
NA	NA		74	6.86879966220099	AT1G77480..AT1G81001	NA	NA		Cluster_52992	407.117494227	8.92490850638	Cluster_032564	407.117562003	8.9856599542
NA	NA		229	6.13000135205012	AT4G19330..AT4G20520	NA	NA		Cluster_52992	407.117494227	8.92490850638	Cluster_032564	407.117562003	8.9856599542
NA	NA		117	5.83270156241598	AT2G16540..AT2G18690	NA	NA		Cluster_52992	407.117494227	8.92490850638	Cluster_032564	407.117562003	8.9856599542
194	9.31742767322091	AT5G15540..AT5G25160	NA	NA		263	8.72963292717356	AT5G17550..AT5G26620	Cluster_52994	407.124068937	6.28081880957	Cluster_115777	407.116566603	6.00886542223
NA	NA		297	5.30376325516342	AT5G45510..AT5G50140	NA	NA		Cluster_52994	407.124068937	6.28081880957	Cluster_115777	407.116566603	6.00886542223
NA	NA		14	5.41539022365106	AT1G22500..AT1G24807	NA	NA		Cluster_52995	407.129849236	14.1127486185	Cluster_115781	407.131239485	14.0640139215
NA	NA		303	5.55941124681804	AT5G62690..AT5G67630	NA	NA		Cluster_52995	407.129849236	14.1127486185	Cluster_115781	407.131239485	14.0640139215
90	5.38010713667648	AT2G22240..AT2G23290	NA	NA		NA	NA		Cluster_53000	407.164923827	0.79549770348	Cluster_115805	407.165632995	0.697745359062
121	6.25651240918232	AT3G09330..AT3G13120	NA	NA		NA	NA		Cluster_53000	407.164923827	0.79549770348	Cluster_115805	407.165632995	0.697745359062
174	5.54294896887912	AT4G08113..AT4G08876	NA	NA		NA	NA		Cluster_53000	407.164923827	0.79549770348	Cluster_115805	407.165632995	0.697745359062
148	5.69115552294692	AT3G55250..AT3G60160	NA	NA		NA	NA		Cluster_53000	407.164923827	0.79549770348	Cluster_115805	407.165632995	0.697745359062
8	5.54019492090471	AT1G18060..AT1G23910	NA	NA		NA	NA		Cluster_53000	407.164923827	0.79549770348	Cluster_115805	407.165632995	0.697745359062
192	5.39274326910278	AT5G01010..AT5G06120	NA	NA		NA	NA		Cluster_53000	407.164923827	0.79549770348	Cluster_115805	407.165632995	0.697745359062
125	5.5319725387861	AT3G24385..AT3G28300	NA	NA		NA	NA		Cluster_53000	407.164923827	0.79549770348	Cluster_115805	407.165632995	0.697745359062
236	5.48610705887552	AT5G46250..AT5G50530	NA	NA		NA	NA		Cluster_53000	407.164923827	0.79549770348	Cluster_115805	407.165632995	0.697745359062
36	9.68309015182486	AT1G50970..AT1G52940	NA	NA		NA	NA		Cluster_53001	407.166375354	0.899580985469	Cluster_115807	407.167642405	1.05875655346
150	7.11865713926986	AT3G60950..AT3G63530	NA	NA		NA	NA		Cluster_53001	407.166375354	0.899580985469	Cluster_115807	407.167642405	1.05875655346
42	6.9492175961747	AT1G59312..AT1G61370	NA	NA		NA	NA		Cluster_53001	407.166375354	0.899580985469	Cluster_115807	407.167642405	1.05875655346
129	6.59114296942742	AT3G30670..AT3G31450	165	6.38036883528212	AT3G30670..AT3G31810	NA	NA		Cluster_53001	407.166375354	0.899580985469	Cluster_115807	407.167642405	1.05875655346
189	6.49262582152814	AT4G32290..AT4G35260	NA	NA		NA	NA		Cluster_53001	407.166375354	0.899580985469	Cluster_115807	407.167642405	1.05875655346
113	5.37087306705188	AT2G41930..AT2G43140	NA	NA		NA	NA		Cluster_53001	407.166375354	0.899580985469	Cluster_115807	407.167642405	1.05875655346
123	6.55983559102795	AT3G13420..AT3G22231	162	6.51947587570545	AT3G15510..AT3G22231	NA	NA		Cluster_53001	407.166375354	0.899580985469	Cluster_115807	407.167642405	1.05875655346
35	5.44166835213087	AT1G47770..AT1G50960	NA	NA		NA	NA		Cluster_53001	407.166375354	0.899580985469	Cluster_115807	407.167642405	1.05875655346
8	5.62667788795265	AT1G18060..AT1G23910	NA	NA		NA	NA		Cluster_53001	407.166375354	0.899580985469	Cluster_115807	407.167642405	1.05875655346
236	5.52992287233325	AT5G46250..AT5G50530	NA	NA		NA	NA		Cluster_53001	407.166375354	0.899580985469	Cluster_115807	407.167642405	1.05875655346
43	5.53245909021903	AT1G61390..AT1G67330	NA	NA		55	6.32118023845279	AT1G61900..AT1G62970	Cluster_53001	407.166375354	0.899580985469	Cluster_115807	407.167642405	1.05875655346
10	5.57430115027443	AT1G25209..AT1G34805	NA	NA		NA	NA		Cluster_53001	407.166375354	0.899580985469	Cluster_115807	407.167642405	1.05875655346
194	5.50539248882727	AT5G15540..AT5G25160	257	5.9737748568158	AT5G20080..AT5G27270	NA	NA		Cluster_53001	407.166375354	0.899580985469	Cluster_115807	407.167642405	1.05875655346
NA	NA		89	8.04418717997764	AT2G06830..AT2G06950	NA	NA		Cluster_53001	407.166375354	0.899580985469	Cluster_115807	407.167642405	1.05875655346
NA	NA		86	5.89816176609575	AT2G06440..AT2G06590	NA	NA		Cluster_53001	407.166375354	0.899580985469	Cluster_115807	407.167642405	1.05875655346
NA	NA		90	5.30521592521845	AT2G06965..AT2G07530	NA	NA		Cluster_53001	407.166375354	0.899580985469	Cluster_115807	407.167642405	1.05875655346
NA	NA		100	5.54179607030491	AT2G10490..AT2G11005	NA	NA		Cluster_53001	407.166375354	0.899580985469	Cluster_115807	407.167642405	1.05875655346
NA	NA		3	5.71118077527613	AT1G01090..AT1G03880	NA	NA		Cluster_53001	407.166375354	0.899580985469	Cluster_115807	407.167642405	1.05875655346
NA	NA		185	5.82406088932009	AT3G47270..AT3G48740	NA	NA		Cluster_53001	407.166375354	0.899580985469	Cluster_115807	407.167642405	1.05875655346
NA	NA		65	5.89078465052093	AT1G70380..AT1G73670	NA	NA		Cluster_53001	407.166375354	0.899580985469	Cluster_115807	407.167642405	1.05875655346
NA	NA		252	5.37397067626319	AT5G13180..AT5G15530	NA	NA		Cluster_53001	407.166375354	0.899580985469	Cluster_115807	407.167642405	1.05875655346
NA	NA		153	5.58063958710464	AT3G01015..AT3G05430	NA	NA		Cluster_53001	407.166375354	0.899580985469	Cluster_115807	407.167642405	1.05875655346
NA	NA		NA	NA		311	6.70989683146615	AT5G57126..AT5G62680	Cluster_53001	407.166375354	0.899580985469	Cluster_115807	407.167642405	1.05875655346
117	6.86734156730451	AT2G47820..AT2G48150	NA	NA		NA	NA		Cluster_53002	407.166738098	13.8382207391	Cluster_115824	407.167489586	13.8950999965
43	10.0272553663995	AT1G61390..AT1G67330	NA	NA		NA	NA		Cluster_53002	407.166738098	13.8382207391	Cluster_115824	407.167489586	13.8950999965
147	5.82459352875694	AT3G54610..AT3G55240	NA	NA		NA	NA		Cluster_53002	407.166738098	13.8382207391	Cluster_115824	407.167489586	13.8950999965
42	7.15766186950833	AT1G59312..AT1G61370	NA	NA		NA	NA		Cluster_53002	407.166738098	13.8382207391	Cluster_115824	407.167489586	13.8950999965
118	7.23934268098486	AT3G01015..AT3G05420	NA	NA		NA	NA		Cluster_53002	407.166738098	13.8382207391	Cluster_115824	407.167489586	13.8950999965
143	6.43149909980982	AT3G43570..AT3G44540	NA	NA		NA	NA		Cluster_53002	407.166738098	13.8382207391	Cluster_115824	407.167489586	13.8950999965
146	7.6143152741523	AT3G47270..AT3G54590	NA	NA		NA	NA		Cluster_53002	407.166738098	13.8382207391	Cluster_115824	407.167489586	13.8950999965
116	7.61546183347622	AT2G46685..AT2G47810	NA	NA		NA	NA		Cluster_53002	407.166738098	13.8382207391	Cluster_115824	407.167489586	13.8950999965
102	5.6261047318549	AT2G31081..AT2G33880	NA	NA		NA	NA		Cluster_53002	407.166738098	13.8382207391	Cluster_115824	407.167489586	13.8950999965
236	6.2975419695762	AT5G46250..AT5G50530	NA	NA		NA	NA		Cluster_53002	407.166738098	13.8382207391	Cluster_115824	407.167489586	13.8950999965
12	5.54086839878359	AT1G35110..AT1G37070	NA	NA		NA	NA		Cluster_53002	407.166738098	13.8382207391	Cluster_115824	407.167489586	13.8950999965
87	5.72892039435624	AT2G16540..AT2G21250	NA	NA		NA	NA		Cluster_53002	407.166738098	13.8382207391	Cluster_115824	407.167489586	13.8950999965
148	5.66123613065434	AT3G55250..AT3G60160	NA	NA		NA	NA		Cluster_53002	407.166738098	13.8382207391	Cluster_115824	407.167489586	13.8950999965
NA	NA		229	5.99495462516415	AT4G19330..AT4G20520	NA	NA		Cluster_53002	407.166738098	13.8382207391	Cluster_115824	407.167489586	13.8950999965
57	5.67312345200574	AT2G05240..AT2G06310	NA	NA		NA	NA		Cluster_53003	407.166611773	13.6185941283	Cluster_115824	407.167489586	13.8950999965
10	6.57829345673193	AT1G25209..AT1G34805	NA	NA		NA	NA		Cluster_53003	407.166611773	13.6185941283	Cluster_115824	407.167489586	13.8950999965
148	5.63635485804574	AT3G55250..AT3G60160	NA	NA		NA	NA		Cluster_53003	407.166611773	13.6185941283	Cluster_115824	407.167489586	13.8950999965
NA	NA		229	5.99495462516415	AT4G19330..AT4G20520	NA	NA		Cluster_53003	407.166611773	13.6185941283	Cluster_115824	407.167489586	13.8950999965
123	5.73495026180104	AT3G13420..AT3G22231	162	5.78878339481347	AT3G15510..AT3G22231	NA	NA		Cluster_53005	407.183361054	14.5567467841	Cluster_115829	407.184064274	14.4422731735
NA	NA		182	6.70492456073788	AT3G45140..AT3G45525	NA	NA		Cluster_53005	407.183361054	14.5567467841	Cluster_115829	407.184064274	14.4422731735
NA	NA		293	7.30830076654132	AT5G36840..AT5G38000	NA	NA		Cluster_53005	407.183361054	14.5567467841	Cluster_115829	407.184064274	14.4422731735
NA	NA		292	6.2802236346628	AT5G35200..AT5G36340	NA	NA		Cluster_53005	407.183361054	14.5567467841	Cluster_115829	407.184064274	14.4422731735
NA	NA		232	5.78601726748937	AT4G25450..AT4G27180	NA	NA		Cluster_53005	407.183361054	14.5567467841	Cluster_115829	407.184064274	14.4422731735
NA	NA		144	5.34360307258278	AT2G35990..AT2G37920	NA	NA		Cluster_53005	407.183361054	14.5567467841	Cluster_115829	407.184064274	14.4422731735
NA	NA		299	5.637071692017	AT5G50700..AT5G53500	NA	NA		Cluster_53005	407.183361054	14.5567467841	Cluster_115829	407.184064274	14.4422731735
NA	NA		227	5.49749109649875	AT4G09820..AT4G16892	NA	NA		Cluster_53005	407.183361054	14.5567467841	Cluster_115829	407.184064274	14.4422731735
197	8.1699658445261	AT5G28390..AT5G28845	NA	NA		NA	NA		Cluster_53006	407.183372611	14.3787721426	Cluster_115829	407.184064274	14.4422731735
225	5.47776952687473	AT5G35200..AT5G35550	292	6.2802236346628	AT5G35200..AT5G36340	NA	NA		Cluster_53006	407.183372611	14.3787721426	Cluster_115829	407.184064274	14.4422731735
8	6.39126527785401	AT1G18060..AT1G23910	NA	NA		NA	NA		Cluster_53006	407.183372611	14.3787721426	Cluster_115829	407.184064274	14.4422731735
125	5.42972814961381	AT3G24385..AT3G28300	NA	NA		NA	NA		Cluster_53006	407.183372611	14.3787721426	Cluster_115829	407.184064274	14.4422731735
123	5.53500974117657	AT3G13420..AT3G22231	162	5.78878339481347	AT3G15510..AT3G22231	NA	NA		Cluster_53006	407.183372611	14.3787721426	Cluster_115829	407.184064274	14.4422731735
NA	NA		182	6.70492456073788	AT3G45140..AT3G45525	NA	NA		Cluster_53006	407.183372611	14.3787721426	Cluster_115829	407.184064274	14.4422731735
NA	NA		293	7.30830076654132	AT5G36840..AT5G38000	NA	NA		Cluster_53006	407.183372611	14.3787721426	Cluster_115829	407.184064274	14.4422731735
NA	NA		232	5.78601726748937	AT4G25450..AT4G27180	NA	NA		Cluster_53006	407.183372611	14.3787721426	Cluster_115829	407.184064274	14.4422731735
NA	NA		144	5.34360307258278	AT2G35990..AT2G37920	NA	NA		Cluster_53006	407.183372611	14.3787721426	Cluster_115829	407.184064274	14.4422731735
NA	NA		299	5.637071692017	AT5G50700..AT5G53500	NA	NA		Cluster_53006	407.183372611	14.3787721426	Cluster_115829	407.184064274	14.4422731735
NA	NA		227	5.49749109649875	AT4G09820..AT4G16892	NA	NA		Cluster_53006	407.183372611	14.3787721426	Cluster_115829	407.184064274	14.4422731735
125	8.20440960358208	AT3G24385..AT3G28300	NA	NA		NA	NA		Cluster_53007	407.188226376	5.69098002274	Cluster_115846	407.193241228	5.43679409487
174	6.67741239699231	AT4G08113..AT4G08876	NA	NA		NA	NA		Cluster_53007	407.188226376	5.69098002274	Cluster_115846	407.193241228	5.43679409487
36	5.40928010352201	AT1G50970..AT1G52940	NA	NA		NA	NA		Cluster_53007	407.188226376	5.69098002274	Cluster_115846	407.193241228	5.43679409487
190	5.90486264993149	AT4G35280..AT4G37790	NA	NA		NA	NA		Cluster_53007	407.188226376	5.69098002274	Cluster_115846	407.193241228	5.43679409487
42	5.72498470848949	AT1G59312..AT1G61370	NA	NA		NA	NA		Cluster_53007	407.188226376	5.69098002274	Cluster_115846	407.193241228	5.43679409487
118	5.83897287524798	AT3G01015..AT3G05420	NA	NA		NA	NA		Cluster_53007	407.188226376	5.69098002274	Cluster_115846	407.193241228	5.43679409487
148	5.34072887801268	AT3G55250..AT3G60160	NA	NA		NA	NA		Cluster_53007	407.188226376	5.69098002274	Cluster_115846	407.193241228	5.43679409487
123	5.86168351686277	AT3G13420..AT3G22231	NA	NA		NA	NA		Cluster_53007	407.188226376	5.69098002274	Cluster_115846	407.193241228	5.43679409487
NA	NA		297	10.1240704886421	AT5G45510..AT5G50140	NA	NA		Cluster_53007	407.188226376	5.69098002274	Cluster_115846	407.193241228	5.43679409487
NA	NA		227	5.57070080713647	AT4G09820..AT4G16892	NA	NA		Cluster_53007	407.188226376	5.69098002274	Cluster_115846	407.193241228	5.43679409487
NA	NA		257	5.37406394392456	AT5G20080..AT5G27270	NA	NA		Cluster_53007	407.188226376	5.69098002274	Cluster_115846	407.193241228	5.43679409487
NA	NA		NA	NA		197	5.52910276618207	AT3G48745..AT3G54590	Cluster_53007	407.188226376	5.69098002274	Cluster_115846	407.193241228	5.43679409487
152	5.7685825464066	AT4G03800..AT4G05610	NA	NA		NA	NA		Cluster_53008	407.188003609	5.84129900087	Cluster_115845	407.188567444	5.79168592051
NA	NA		NA	NA		259	5.48072420342042	AT5G06150..AT5G14800	Cluster_53008	407.188003609	5.84129900087	Cluster_115845	407.188567444	5.79168592051
5	5.58852510638792	AT1G08740..AT1G12050	NA	NA		NA	NA		Cluster_53009	407.201392698	7.74489426809	Cluster_115849	407.203001551	7.70010371119
NA	NA		153	6.81664873612139	AT3G01015..AT3G05430	NA	NA		Cluster_53009	407.201392698	7.74489426809	Cluster_115849	407.203001551	7.70010371119
123	7.46083764009091	AT3G13420..AT3G22231	NA	NA		NA	NA		Cluster_53010	407.202831004	12.6028609257	Cluster_115839	407.203995141	12.484765795
191	5.54236736004145	AT4G37800..AT4G40090	NA	NA		NA	NA		Cluster_53010	407.202831004	12.6028609257	Cluster_115839	407.203995141	12.484765795
NA	NA		NA	NA		250	7.85184831018974	AT4G29700..AT4G30190	Cluster_53010	407.202831004	12.6028609257	Cluster_115839	407.203995141	12.484765795
10	13.6500170572068	AT1G25209..AT1G34805	NA	NA		NA	NA		Cluster_53011	407.220862485	13.7945790503	Cluster_115872	407.221743507	13.8519381125
235	6.7877367729414	AT5G45510..AT5G46240	NA	NA		NA	NA		Cluster_53011	407.220862485	13.7945790503	Cluster_115872	407.221743507	13.8519381125
113	6.87030312885642	AT2G41930..AT2G43140	NA	NA		NA	NA		Cluster_53011	407.220862485	13.7945790503	Cluster_115872	407.221743507	13.8519381125
128	6.62600164576896	AT3G30200..AT3G30665	NA	NA		NA	NA		Cluster_53011	407.220862485	13.7945790503	Cluster_115872	407.221743507	13.8519381125
195	7.44163492446455	AT5G25170..AT5G27270	NA	NA		NA	NA		Cluster_53011	407.220862485	13.7945790503	Cluster_115872	407.221743507	13.8519381125
123	8.5234268863107	AT3G13420..AT3G22231	NA	NA		NA	NA		Cluster_53011	407.220862485	13.7945790503	Cluster_115872	407.221743507	13.8519381125
183	7.57583217459157	AT4G21363..AT4G27180	NA	NA		NA	NA		Cluster_53011	407.220862485	13.7945790503	Cluster_115872	407.221743507	13.8519381125
184	5.80791057309152	AT4G27210..AT4G28530	NA	NA		NA	NA		Cluster_53011	407.220862485	13.7945790503	Cluster_115872	407.221743507	13.8519381125
40	5.98771770639265	AT1G55140..AT1G56910	NA	NA		NA	NA		Cluster_53011	407.220862485	13.7945790503	Cluster_115872	407.221743507	13.8519381125
229	5.95306937017569	AT5G36870..AT5G37790	NA	NA		NA	NA		Cluster_53011	407.220862485	13.7945790503	Cluster_115872	407.221743507	13.8519381125
42	6.58395598385649	AT1G59312..AT1G61370	NA	NA		NA	NA		Cluster_53011	407.220862485	13.7945790503	Cluster_115872	407.221743507	13.8519381125
148	6.73693888389026	AT3G55250..AT3G60160	NA	NA		NA	NA		Cluster_53011	407.220862485	13.7945790503	Cluster_115872	407.221743507	13.8519381125
234	7.16835147661302	AT5G42600..AT5G45500	NA	NA		NA	NA		Cluster_53011	407.220862485	13.7945790503	Cluster_115872	407.221743507	13.8519381125
43	7.29918403165075	AT1G61390..AT1G67330	NA	NA		NA	NA		Cluster_53011	407.220862485	13.7945790503	Cluster_115872	407.221743507	13.8519381125
232	5.82351064804802	AT5G38005..AT5G39160	NA	NA		NA	NA		Cluster_53011	407.220862485	13.7945790503	Cluster_115872	407.221743507	13.8519381125
177	5.36323633972962	AT4G09316..AT4G09810	NA	NA		NA	NA		Cluster_53011	407.220862485	13.7945790503	Cluster_115872	407.221743507	13.8519381125
193	7.20916072606096	AT5G06180..AT5G15530	NA	NA		NA	NA		Cluster_53011	407.220862485	13.7945790503	Cluster_115872	407.221743507	13.8519381125
37	5.69387690926451	AT1G52950..AT1G53880	NA	NA		NA	NA		Cluster_53011	407.220862485	13.7945790503	Cluster_115872	407.221743507	13.8519381125
146	6.70745897639636	AT3G47270..AT3G54590	NA	NA		NA	NA		Cluster_53011	407.220862485	13.7945790503	Cluster_115872	407.221743507	13.8519381125
236	6.89600113156399	AT5G46250..AT5G50530	NA	NA		NA	NA		Cluster_53011	407.220862485	13.7945790503	Cluster_115872	407.221743507	13.8519381125
178	6.38700405971705	AT4G09820..AT4G13255	NA	NA		NA	NA		Cluster_53011	407.220862485	13.7945790503	Cluster_115872	407.221743507	13.8519381125
124	5.74033946102663	AT3G22237..AT3G24380	NA	NA		NA	NA		Cluster_53011	407.220862485	13.7945790503	Cluster_115872	407.221743507	13.8519381125
142	6.00668054419579	AT3G42047..AT3G43550	NA	NA		NA	NA		Cluster_53011	407.220862485	13.7945790503	Cluster_115872	407.221743507	13.8519381125
126	5.56839502866393	AT3G28310..AT3G29450	NA	NA		NA	NA		Cluster_53011	407.220862485	13.7945790503	Cluster_115872	407.221743507	13.8519381125
116	5.95122524856364	AT2G46685..AT2G47810	NA	NA		NA	NA		Cluster_53011	407.220862485	13.7945790503	Cluster_115872	407.221743507	13.8519381125
47	5.86952360549443	AT1G70380..AT1G76270	NA	NA		NA	NA		Cluster_53011	407.220862485	13.7945790503	Cluster_115872	407.221743507	13.8519381125
192	5.78411540766792	AT5G01010..AT5G06120	NA	NA		NA	NA		Cluster_53011	407.220862485	13.7945790503	Cluster_115872	407.221743507	13.8519381125
194	8.01100034569227	AT5G15540..AT5G25160	NA	NA		NA	NA		Cluster_53011	407.220862485	13.7945790503	Cluster_115872	407.221743507	13.8519381125
151	6.09924735948652	AT4G00005..AT4G03795	NA	NA		NA	NA		Cluster_53011	407.220862485	13.7945790503	Cluster_115872	407.221743507	13.8519381125
152	5.42179414131628	AT4G03800..AT4G05610	NA	NA		NA	NA		Cluster_53011	407.220862485	13.7945790503	Cluster_115872	407.221743507	13.8519381125
239	5.57331815311147	AT5G54520..AT5G62680	NA	NA		NA	NA		Cluster_53011	407.220862485	13.7945790503	Cluster_115872	407.221743507	13.8519381125
13	10.9797821331768	AT1G37080..AT1G37140	NA	NA		NA	NA		Cluster_53012	407.216964515	4.41832209258	Cluster_115865	407.217631292	4.46215026287
228	8.89378522728965	AT5G36070..AT5G36340	NA	NA		NA	NA		Cluster_53012	407.216964515	4.41832209258	Cluster_115865	407.217631292	4.46215026287
12	11.7750762936881	AT1G35110..AT1G37070	NA	NA		NA	NA		Cluster_53012	407.216964515	4.41832209258	Cluster_115865	407.217631292	4.46215026287
180	10.7601860626888	AT4G16900..AT4G19320	NA	NA		NA	NA		Cluster_53012	407.216964515	4.41832209258	Cluster_115865	407.217631292	4.46215026287
119	9.07801803950967	AT3G05430..AT3G06483	NA	NA		NA	NA		Cluster_53012	407.216964515	4.41832209258	Cluster_115865	407.217631292	4.46215026287
111	9.4456361740496	AT2G39190..AT2G41210	NA	NA		NA	NA		Cluster_53012	407.216964515	4.41832209258	Cluster_115865	407.217631292	4.46215026287
149	7.53811194229219	AT3G60164..AT3G60935	NA	NA		NA	NA		Cluster_53012	407.216964515	4.41832209258	Cluster_115865	407.217631292	4.46215026287
143	8.66896484130548	AT3G43570..AT3G44540	NA	NA		NA	NA		Cluster_53012	407.216964515	4.41832209258	Cluster_115865	407.217631292	4.46215026287
159	6.0002389776903	AT4G06587..AT4G06624	NA	NA		NA	NA		Cluster_53012	407.216964515	4.41832209258	Cluster_115865	407.217631292	4.46215026287
142	9.50393854348299	AT3G42047..AT3G43550	NA	NA		NA	NA		Cluster_53012	407.216964515	4.41832209258	Cluster_115865	407.217631292	4.46215026287
225	8.05515027667359	AT5G35200..AT5G35550	NA	NA		NA	NA		Cluster_53012	407.216964515	4.41832209258	Cluster_115865	407.217631292	4.46215026287
239	9.42994609429947	AT5G54520..AT5G62680	NA	NA		NA	NA		Cluster_53012	407.216964515	4.41832209258	Cluster_115865	407.217631292	4.46215026287
181	8.40268316883099	AT4G19330..AT4G20520	NA	NA		NA	NA		Cluster_53012	407.216964515	4.41832209258	Cluster_115865	407.217631292	4.46215026287
234	9.40273502686373	AT5G42600..AT5G45500	296	5.54980228932314	AT5G41315..AT5G45500	NA	NA		Cluster_53012	407.216964515	4.41832209258	Cluster_115865	407.217631292	4.46215026287
196	8.44283114332079	AT5G27280..AT5G28335	NA	NA		NA	NA		Cluster_53012	407.216964515	4.41832209258	Cluster_115865	407.217631292	4.46215026287
37	9.57533151161925	AT1G52950..AT1G53880	NA	NA		NA	NA		Cluster_53012	407.216964515	4.41832209258	Cluster_115865	407.217631292	4.46215026287
112	7.58750780676013	AT2G41220..AT2G41900	NA	NA		NA	NA		Cluster_53012	407.216964515	4.41832209258	Cluster_115865	407.217631292	4.46215026287
43	9.31079724069453	AT1G61390..AT1G67330	NA	NA		NA	NA		Cluster_53012	407.216964515	4.41832209258	Cluster_115865	407.217631292	4.46215026287
4	7.98341922563428	AT1G03910..AT1G08735	NA	NA		NA	NA		Cluster_53012	407.216964515	4.41832209258	Cluster_115865	407.217631292	4.46215026287
188	6.49494502283802	AT4G31460..AT4G32285	NA	NA		NA	NA		Cluster_53012	407.216964515	4.41832209258	Cluster_115865	407.217631292	4.46215026287
3	7.33097298844667	AT1G01090..AT1G03880	NA	NA		NA	NA		Cluster_53012	407.216964515	4.41832209258	Cluster_115865	407.217631292	4.46215026287
35	7.6309945288601	AT1G47770..AT1G50960	NA	NA		NA	NA		Cluster_53012	407.216964515	4.41832209258	Cluster_115865	407.217631292	4.46215026287
98	5.74279667437597	AT2G29870..AT2G30340	NA	NA		NA	NA		Cluster_53012	407.216964515	4.41832209258	Cluster_115865	407.217631292	4.46215026287
226	5.62592511897322	AT5G35555..AT5G35640	NA	NA		NA	NA		Cluster_53012	407.216964515	4.41832209258	Cluster_115865	407.217631292	4.46215026287
120	6.77225847963043	AT3G06490..AT3G09280	NA	NA		NA	NA		Cluster_53012	407.216964515	4.41832209258	Cluster_115865	407.217631292	4.46215026287
229	6.53496984339367	AT5G36870..AT5G37790	NA	NA		NA	NA		Cluster_53012	407.216964515	4.41832209258	Cluster_115865	407.217631292	4.46215026287
183	7.71310472968671	AT4G21363..AT4G27180	NA	NA		NA	NA		Cluster_53012	407.216964515	4.41832209258	Cluster_115865	407.217631292	4.46215026287
235	5.54036917112791	AT5G45510..AT5G46240	NA	NA		NA	NA		Cluster_53012	407.216964515	4.41832209258	Cluster_115865	407.217631292	4.46215026287
227	5.39734555937081	AT5G35650..AT5G36035	NA	NA		NA	NA		Cluster_53012	407.216964515	4.41832209258	Cluster_115865	407.217631292	4.46215026287
125	7.16238842363696	AT3G24385..AT3G28300	NA	NA		NA	NA		Cluster_53012	407.216964515	4.41832209258	Cluster_115865	407.217631292	4.46215026287
7	6.5132022411526	AT1G13260..AT1G17980	NA	NA		NA	NA		Cluster_53012	407.216964515	4.41832209258	Cluster_115865	407.217631292	4.46215026287
191	6.0125479060396	AT4G37800..AT4G40090	NA	NA		NA	NA		Cluster_53012	407.216964515	4.41832209258	Cluster_115865	407.217631292	4.46215026287
77	5.37894193896552	AT2G12835..AT2G13860	NA	NA		NA	NA		Cluster_53012	407.216964515	4.41832209258	Cluster_115865	407.217631292	4.46215026287
129	5.72200553108116	AT3G30670..AT3G31450	NA	NA		NA	NA		Cluster_53012	407.216964515	4.41832209258	Cluster_115865	407.217631292	4.46215026287
236	6.61217795622967	AT5G46250..AT5G50530	NA	NA		NA	NA		Cluster_53012	407.216964515	4.41832209258	Cluster_115865	407.217631292	4.46215026287
178	6.3412981333672	AT4G09820..AT4G13255	NA	NA		NA	NA		Cluster_53012	407.216964515	4.41832209258	Cluster_115865	407.217631292	4.46215026287
123	6.7330048451975	AT3G13420..AT3G22231	NA	NA		NA	NA		Cluster_53012	407.216964515	4.41832209258	Cluster_115865	407.217631292	4.46215026287
126	5.48333151079855	AT3G28310..AT3G29450	NA	NA		NA	NA		Cluster_53012	407.216964515	4.41832209258	Cluster_115865	407.217631292	4.46215026287
189	5.33792837962677	AT4G32290..AT4G35260	NA	NA		NA	NA		Cluster_53012	407.216964515	4.41832209258	Cluster_115865	407.217631292	4.46215026287
87	5.81920651250091	AT2G16540..AT2G21250	NA	NA		NA	NA		Cluster_53012	407.216964515	4.41832209258	Cluster_115865	407.217631292	4.46215026287
148	5.31420921183417	AT3G55250..AT3G60160	NA	NA		NA	NA		Cluster_53012	407.216964515	4.41832209258	Cluster_115865	407.217631292	4.46215026287
146	5.39656755655858	AT3G47270..AT3G54590	NA	NA		NA	NA		Cluster_53012	407.216964515	4.41832209258	Cluster_115865	407.217631292	4.46215026287
179	5.44286450492033	AT4G13256..AT4G16890	NA	NA		NA	NA		Cluster_53012	407.216964515	4.41832209258	Cluster_115865	407.217631292	4.46215026287
NA	NA		NA	NA		203	5.4991835088544	AT3G61028..AT3G63530	Cluster_53012	407.216964515	4.41832209258	Cluster_115865	407.217631292	4.46215026287
13	10.9361768211427	AT1G37080..AT1G37140	NA	NA		NA	NA		Cluster_53013	407.216781737	4.7169546524	Cluster_115865	407.217631292	4.46215026287
12	11.7293872570995	AT1G35110..AT1G37070	NA	NA		NA	NA		Cluster_53013	407.216781737	4.7169546524	Cluster_115865	407.217631292	4.46215026287
180	10.7412013705091	AT4G16900..AT4G19320	NA	NA		NA	NA		Cluster_53013	407.216781737	4.7169546524	Cluster_115865	407.217631292	4.46215026287
228	8.86888087687396	AT5G36070..AT5G36340	NA	NA		NA	NA		Cluster_53013	407.216781737	4.7169546524	Cluster_115865	407.217631292	4.46215026287
119	9.05863555386258	AT3G05430..AT3G06483	NA	NA		NA	NA		Cluster_53013	407.216781737	4.7169546524	Cluster_115865	407.217631292	4.46215026287
111	9.4351591243323	AT2G39190..AT2G41210	NA	NA		NA	NA		Cluster_53013	407.216781737	4.7169546524	Cluster_115865	407.217631292	4.46215026287
149	7.51190468284286	AT3G60164..AT3G60935	NA	NA		NA	NA		Cluster_53013	407.216781737	4.7169546524	Cluster_115865	407.217631292	4.46215026287
143	8.6603801036534	AT3G43570..AT3G44540	NA	NA		NA	NA		Cluster_53013	407.216781737	4.7169546524	Cluster_115865	407.217631292	4.46215026287
159	5.99031833268517	AT4G06587..AT4G06624	NA	NA		NA	NA		Cluster_53013	407.216781737	4.7169546524	Cluster_115865	407.217631292	4.46215026287
142	9.49613523606699	AT3G42047..AT3G43550	NA	NA		NA	NA		Cluster_53013	407.216781737	4.7169546524	Cluster_115865	407.217631292	4.46215026287
225	8.04414229992325	AT5G35200..AT5G35550	NA	NA		NA	NA		Cluster_53013	407.216781737	4.7169546524	Cluster_115865	407.217631292	4.46215026287
181	8.36300684693835	AT4G19330..AT4G20520	NA	NA		NA	NA		Cluster_53013	407.216781737	4.7169546524	Cluster_115865	407.217631292	4.46215026287
239	9.40475330472017	AT5G54520..AT5G62680	NA	NA		NA	NA		Cluster_53013	407.216781737	4.7169546524	Cluster_115865	407.217631292	4.46215026287
234	9.39412184154985	AT5G42600..AT5G45500	296	5.54980228932314	AT5G41315..AT5G45500	NA	NA		Cluster_53013	407.216781737	4.7169546524	Cluster_115865	407.217631292	4.46215026287
196	8.41326265968206	AT5G27280..AT5G28335	NA	NA		NA	NA		Cluster_53013	407.216781737	4.7169546524	Cluster_115865	407.217631292	4.46215026287
112	7.70516638760108	AT2G41220..AT2G41900	NA	NA		NA	NA		Cluster_53013	407.216781737	4.7169546524	Cluster_115865	407.217631292	4.46215026287
37	9.5581105098368	AT1G52950..AT1G53880	NA	NA		NA	NA		Cluster_53013	407.216781737	4.7169546524	Cluster_115865	407.217631292	4.46215026287
43	9.30987898933595	AT1G61390..AT1G67330	NA	NA		NA	NA		Cluster_53013	407.216781737	4.7169546524	Cluster_115865	407.217631292	4.46215026287
4	7.93847888580868	AT1G03910..AT1G08735	NA	NA		NA	NA		Cluster_53013	407.216781737	4.7169546524	Cluster_115865	407.217631292	4.46215026287
3	7.3003260677903	AT1G01090..AT1G03880	NA	NA		NA	NA		Cluster_53013	407.216781737	4.7169546524	Cluster_115865	407.217631292	4.46215026287
188	6.38549745740099	AT4G31460..AT4G32285	NA	NA		NA	NA		Cluster_53013	407.216781737	4.7169546524	Cluster_115865	407.217631292	4.46215026287
35	7.61183375592334	AT1G47770..AT1G50960	NA	NA		NA	NA		Cluster_53013	407.216781737	4.7169546524	Cluster_115865	407.217631292	4.46215026287
98	5.71449034568846	AT2G29870..AT2G30340	NA	NA		NA	NA		Cluster_53013	407.216781737	4.7169546524	Cluster_115865	407.217631292	4.46215026287
226	5.52133905741021	AT5G35555..AT5G35640	NA	NA		NA	NA		Cluster_53013	407.216781737	4.7169546524	Cluster_115865	407.217631292	4.46215026287
120	6.76055664990072	AT3G06490..AT3G09280	NA	NA		NA	NA		Cluster_53013	407.216781737	4.7169546524	Cluster_115865	407.217631292	4.46215026287
229	6.43063825765311	AT5G36870..AT5G37790	NA	NA		NA	NA		Cluster_53013	407.216781737	4.7169546524	Cluster_115865	407.217631292	4.46215026287
183	7.66642735251519	AT4G21363..AT4G27180	NA	NA		NA	NA		Cluster_53013	407.216781737	4.7169546524	Cluster_115865	407.217631292	4.46215026287
235	5.63068872628884	AT5G45510..AT5G46240	NA	NA		NA	NA		Cluster_53013	407.216781737	4.7169546524	Cluster_115865	407.217631292	4.46215026287
227	5.49644193452256	AT5G35650..AT5G36035	NA	NA		NA	NA		Cluster_53013	407.216781737	4.7169546524	Cluster_115865	407.217631292	4.46215026287
125	7.15377420470965	AT3G24385..AT3G28300	NA	NA		NA	NA		Cluster_53013	407.216781737	4.7169546524	Cluster_115865	407.217631292	4.46215026287
7	6.62523760611959	AT1G13260..AT1G17980	NA	NA		NA	NA		Cluster_53013	407.216781737	4.7169546524	Cluster_115865	407.217631292	4.46215026287
191	5.98698315569053	AT4G37800..AT4G40090	NA	NA		NA	NA		Cluster_53013	407.216781737	4.7169546524	Cluster_115865	407.217631292	4.46215026287
77	5.47724490157362	AT2G12835..AT2G13860	NA	NA		NA	NA		Cluster_53013	407.216781737	4.7169546524	Cluster_115865	407.217631292	4.46215026287
129	5.71587656611311	AT3G30670..AT3G31450	NA	NA		NA	NA		Cluster_53013	407.216781737	4.7169546524	Cluster_115865	407.217631292	4.46215026287
178	6.43806299554937	AT4G09820..AT4G13255	NA	NA		NA	NA		Cluster_53013	407.216781737	4.7169546524	Cluster_115865	407.217631292	4.46215026287
236	6.61196083834093	AT5G46250..AT5G50530	NA	NA		NA	NA		Cluster_53013	407.216781737	4.7169546524	Cluster_115865	407.217631292	4.46215026287
123	6.71431060812889	AT3G13420..AT3G22231	NA	NA		NA	NA		Cluster_53013	407.216781737	4.7169546524	Cluster_115865	407.217631292	4.46215026287
126	5.4750511944022	AT3G28310..AT3G29450	NA	NA		NA	NA		Cluster_53013	407.216781737	4.7169546524	Cluster_115865	407.217631292	4.46215026287
189	5.30246950455911	AT4G32290..AT4G35260	NA	NA		NA	NA		Cluster_53013	407.216781737	4.7169546524	Cluster_115865	407.217631292	4.46215026287
87	5.79155855242241	AT2G16540..AT2G21250	NA	NA		NA	NA		Cluster_53013	407.216781737	4.7169546524	Cluster_115865	407.217631292	4.46215026287
152	5.34272832960372	AT4G03800..AT4G05610	NA	NA		NA	NA		Cluster_53013	407.216781737	4.7169546524	Cluster_115865	407.217631292	4.46215026287
148	5.3105934654833	AT3G55250..AT3G60160	NA	NA		NA	NA		Cluster_53013	407.216781737	4.7169546524	Cluster_115865	407.217631292	4.46215026287
146	5.3706631906102	AT3G47270..AT3G54590	NA	NA		NA	NA		Cluster_53013	407.216781737	4.7169546524	Cluster_115865	407.217631292	4.46215026287
179	5.42714826236429	AT4G13256..AT4G16890	NA	NA		NA	NA		Cluster_53013	407.216781737	4.7169546524	Cluster_115865	407.217631292	4.46215026287
NA	NA		NA	NA		203	5.4991835088544	AT3G61028..AT3G63530	Cluster_53013	407.216781737	4.7169546524	Cluster_115865	407.217631292	4.46215026287
184	6.76764119063341	AT4G27210..AT4G28530	NA	NA		NA	NA		Cluster_53015	407.217024263	6.03985018338	Cluster_115866	407.225486597	6.29139683689
111	6.71552366226709	AT2G39190..AT2G41210	NA	NA		NA	NA		Cluster_53015	407.217024263	6.03985018338	Cluster_115866	407.225486597	6.29139683689
123	7.96797994225698	AT3G13420..AT3G22231	NA	NA		NA	NA		Cluster_53015	407.217024263	6.03985018338	Cluster_115866	407.225486597	6.29139683689
195	6.83039524413315	AT5G25170..AT5G27270	NA	NA		NA	NA		Cluster_53015	407.217024263	6.03985018338	Cluster_115866	407.225486597	6.29139683689
196	6.2385455735949	AT5G27280..AT5G28335	NA	NA		NA	NA		Cluster_53015	407.217024263	6.03985018338	Cluster_115866	407.225486597	6.29139683689
53	5.71786118416792	AT2G01037..AT2G02180	NA	NA		NA	NA		Cluster_53015	407.217024263	6.03985018338	Cluster_115866	407.225486597	6.29139683689
125	6.91030234796744	AT3G24385..AT3G28300	NA	NA		NA	NA		Cluster_53015	407.217024263	6.03985018338	Cluster_115866	407.225486597	6.29139683689
191	6.00809601160788	AT4G37800..AT4G40090	NA	NA		NA	NA		Cluster_53015	407.217024263	6.03985018338	Cluster_115866	407.225486597	6.29139683689
36	5.37356245131883	AT1G50970..AT1G52940	NA	NA		NA	NA		Cluster_53015	407.217024263	6.03985018338	Cluster_115866	407.225486597	6.29139683689
189	5.49277784104988	AT4G32290..AT4G35260	NA	NA		NA	NA		Cluster_53015	407.217024263	6.03985018338	Cluster_115866	407.225486597	6.29139683689
47	5.83885548302084	AT1G70380..AT1G76270	NA	NA		NA	NA		Cluster_53015	407.217024263	6.03985018338	Cluster_115866	407.225486597	6.29139683689
4	5.62834574896139	AT1G03910..AT1G08735	NA	NA		NA	NA		Cluster_53015	407.217024263	6.03985018338	Cluster_115866	407.225486597	6.29139683689
151	5.34004197984257	AT4G00005..AT4G03795	NA	NA		NA	NA		Cluster_53015	407.217024263	6.03985018338	Cluster_115866	407.225486597	6.29139683689
NA	NA		59	6.09119119184662	AT1G62370..AT1G67930	NA	NA		Cluster_53015	407.217024263	6.03985018338	Cluster_115866	407.225486597	6.29139683689
227	8.16162327151006	AT5G35650..AT5G36035	NA	NA		NA	NA		Cluster_53016	407.217132961	6.22517890143	Cluster_115866	407.225486597	6.29139683689
185	7.8262745807502	AT4G28540..AT4G28970	NA	NA		NA	NA		Cluster_53016	407.217132961	6.22517890143	Cluster_115866	407.225486597	6.29139683689
186	7.99549987569891	AT4G28980..AT4G30190	NA	NA		NA	NA		Cluster_53016	407.217132961	6.22517890143	Cluster_115866	407.225486597	6.29139683689
204	5.85707776559829	AT5G29580..AT5G30495	NA	NA		NA	NA		Cluster_53016	407.217132961	6.22517890143	Cluster_115866	407.225486597	6.29139683689
54	7.1075091743824	AT2G02200..AT2G02830	NA	NA		NA	NA		Cluster_53016	407.217132961	6.22517890143	Cluster_115866	407.225486597	6.29139683689
73	7.07037019651834	AT2G10490..AT2G11410	NA	NA		NA	NA		Cluster_53016	407.217132961	6.22517890143	Cluster_115866	407.225486597	6.29139683689
189	7.52497319212367	AT4G32290..AT4G35260	NA	NA		NA	NA		Cluster_53016	407.217132961	6.22517890143	Cluster_115866	407.225486597	6.29139683689
180	8.14659082276703	AT4G16900..AT4G19320	NA	NA		NA	NA		Cluster_53016	407.217132961	6.22517890143	Cluster_115866	407.225486597	6.29139683689
178	8.24417197206127	AT4G09820..AT4G13255	NA	NA		NA	NA		Cluster_53016	407.217132961	6.22517890143	Cluster_115866	407.225486597	6.29139683689
34	6.69119164933309	AT1G45233..AT1G47765	NA	NA		NA	NA		Cluster_53016	407.217132961	6.22517890143	Cluster_115866	407.225486597	6.29139683689
125	7.96689513448671	AT3G24385..AT3G28300	NA	NA		NA	NA		Cluster_53016	407.217132961	6.22517890143	Cluster_115866	407.225486597	6.29139683689
183	8.0994067216772	AT4G21363..AT4G27180	NA	NA		NA	NA		Cluster_53016	407.217132961	6.22517890143	Cluster_115866	407.225486597	6.29139683689
192	7.79078604995565	AT5G01010..AT5G06120	NA	NA		NA	NA		Cluster_53016	407.217132961	6.22517890143	Cluster_115866	407.225486597	6.29139683689
40	6.49425325633765	AT1G55140..AT1G56910	NA	NA		NA	NA		Cluster_53016	407.217132961	6.22517890143	Cluster_115866	407.225486597	6.29139683689
118	7.42876653479121	AT3G01015..AT3G05420	NA	NA		NA	NA		Cluster_53016	407.217132961	6.22517890143	Cluster_115866	407.225486597	6.29139683689
240	7.28521686081658	AT5G62690..AT5G65790	NA	NA		NA	NA		Cluster_53016	407.217132961	6.22517890143	Cluster_115866	407.225486597	6.29139683689
124	6.99101624774119	AT3G22237..AT3G24380	NA	NA		NA	NA		Cluster_53016	407.217132961	6.22517890143	Cluster_115866	407.225486597	6.29139683689
8	7.48649894273803	AT1G18060..AT1G23910	NA	NA		NA	NA		Cluster_53016	407.217132961	6.22517890143	Cluster_115866	407.225486597	6.29139683689
57	6.27444551873962	AT2G05240..AT2G06310	NA	NA		NA	NA		Cluster_53016	407.217132961	6.22517890143	Cluster_115866	407.225486597	6.29139683689
92	5.65276295502103	AT2G24580..AT2G24915	NA	NA		NA	NA		Cluster_53016	407.217132961	6.22517890143	Cluster_115866	407.225486597	6.29139683689
144	6.08964911091085	AT3G44550..AT3G45340	NA	NA		NA	NA		Cluster_53016	407.217132961	6.22517890143	Cluster_115866	407.225486597	6.29139683689
184	5.83837534201049	AT4G27210..AT4G28530	NA	NA		NA	NA		Cluster_53016	407.217132961	6.22517890143	Cluster_115866	407.225486597	6.29139683689
46	6.10278705426371	AT1G68800..AT1G70370	NA	NA		NA	NA		Cluster_53016	407.217132961	6.22517890143	Cluster_115866	407.225486597	6.29139683689
87	7.14283893800367	AT2G16540..AT2G21250	NA	NA		NA	NA		Cluster_53016	407.217132961	6.22517890143	Cluster_115866	407.225486597	6.29139683689
114	5.79332805881059	AT2G43150..AT2G45670	NA	NA		NA	NA		Cluster_53016	407.217132961	6.22517890143	Cluster_115866	407.225486597	6.29139683689
236	7.45391604175063	AT5G46250..AT5G50530	NA	NA		NA	NA		Cluster_53016	407.217132961	6.22517890143	Cluster_115866	407.225486597	6.29139683689
179	7.24675183607858	AT4G13256..AT4G16890	NA	NA		NA	NA		Cluster_53016	407.217132961	6.22517890143	Cluster_115866	407.225486597	6.29139683689
53	5.47106661933161	AT2G01037..AT2G02180	NA	NA		NA	NA		Cluster_53016	407.217132961	6.22517890143	Cluster_115866	407.225486597	6.29139683689
145	5.75074092163851	AT3G45350..AT3G47250	NA	NA		NA	NA		Cluster_53016	407.217132961	6.22517890143	Cluster_115866	407.225486597	6.29139683689
128	5.74564165076243	AT3G30200..AT3G30665	NA	NA		NA	NA		Cluster_53016	407.217132961	6.22517890143	Cluster_115866	407.225486597	6.29139683689
195	5.77308179985367	AT5G25170..AT5G27270	NA	NA		NA	NA		Cluster_53016	407.217132961	6.22517890143	Cluster_115866	407.225486597	6.29139683689
10	6.94877761175679	AT1G25209..AT1G34805	NA	NA		NA	NA		Cluster_53016	407.217132961	6.22517890143	Cluster_115866	407.225486597	6.29139683689
142	6.13229319857724	AT3G42047..AT3G43550	NA	NA		NA	NA		Cluster_53016	407.217132961	6.22517890143	Cluster_115866	407.225486597	6.29139683689
233	6.04303696115234	AT5G39185..AT5G42590	NA	NA		NA	NA		Cluster_53016	407.217132961	6.22517890143	Cluster_115866	407.225486597	6.29139683689
152	5.82243519008587	AT4G03800..AT4G05610	NA	NA		NA	NA		Cluster_53016	407.217132961	6.22517890143	Cluster_115866	407.225486597	6.29139683689
190	5.30635862959103	AT4G35280..AT4G37790	NA	NA		NA	NA		Cluster_53016	407.217132961	6.22517890143	Cluster_115866	407.225486597	6.29139683689
43	6.23965751310294	AT1G61390..AT1G67330	59	6.09119119184662	AT1G62370..AT1G67930	NA	NA		Cluster_53016	407.217132961	6.22517890143	Cluster_115866	407.225486597	6.29139683689
151	6.27884583458142	AT4G00005..AT4G03795	NA	NA		NA	NA		Cluster_53016	407.217132961	6.22517890143	Cluster_115866	407.225486597	6.29139683689
193	5.91069738080804	AT5G06180..AT5G15530	NA	NA		NA	NA		Cluster_53016	407.217132961	6.22517890143	Cluster_115866	407.225486597	6.29139683689
47	5.44165988151554	AT1G70380..AT1G76270	NA	NA		NA	NA		Cluster_53016	407.217132961	6.22517890143	Cluster_115866	407.225486597	6.29139683689
7	5.32660284150704	AT1G13260..AT1G17980	NA	NA		NA	NA		Cluster_53016	407.217132961	6.22517890143	Cluster_115866	407.225486597	6.29139683689
234	5.38866180850036	AT5G42600..AT5G45500	NA	NA		NA	NA		Cluster_53016	407.217132961	6.22517890143	Cluster_115866	407.225486597	6.29139683689
194	6.54265166164056	AT5G15540..AT5G25160	NA	NA		NA	NA		Cluster_53016	407.217132961	6.22517890143	Cluster_115866	407.225486597	6.29139683689
116	8.45348088450165	AT2G46685..AT2G47810	NA	NA		NA	NA		Cluster_53017	407.239371707	15.5046284388	Cluster_115858	407.239043035	15.5675683628
106	5.33819986803767	AT2G34770..AT2G35540	NA	NA		NA	NA		Cluster_53017	407.239371707	15.5046284388	Cluster_115858	407.239043035	15.5675683628
143	5.636179747449	AT3G43570..AT3G44540	NA	NA		NA	NA		Cluster_53017	407.239371707	15.5046284388	Cluster_115858	407.239043035	15.5675683628
37	5.68186192761763	AT1G52950..AT1G53880	NA	NA		NA	NA		Cluster_53017	407.239371707	15.5046284388	Cluster_115858	407.239043035	15.5675683628
128	5.74059634893475	AT3G30200..AT3G30665	NA	NA		NA	NA		Cluster_53017	407.239371707	15.5046284388	Cluster_115858	407.239043035	15.5675683628
55	5.37849804205879	AT2G02835..AT2G04160	NA	NA		NA	NA		Cluster_53017	407.239371707	15.5046284388	Cluster_115858	407.239043035	15.5675683628
127	5.44164030618896	AT3G29460..AT3G30190	NA	NA		NA	NA		Cluster_53017	407.239371707	15.5046284388	Cluster_115858	407.239043035	15.5675683628
7	5.73499233403547	AT1G13260..AT1G17980	NA	NA		NA	NA		Cluster_53017	407.239371707	15.5046284388	Cluster_115858	407.239043035	15.5675683628
183	5.86579182027965	AT4G21363..AT4G27180	NA	NA		NA	NA		Cluster_53017	407.239371707	15.5046284388	Cluster_115858	407.239043035	15.5675683628
93	5.3909271819564	AT2G24920..AT2G28110	NA	NA		NA	NA		Cluster_53017	407.239371707	15.5046284388	Cluster_115858	407.239043035	15.5675683628
196	5.35392543953302	AT5G27280..AT5G28335	NA	NA		NA	NA		Cluster_53017	407.239371707	15.5046284388	Cluster_115858	407.239043035	15.5675683628
233	5.53445810866383	AT5G39185..AT5G42590	NA	NA		NA	NA		Cluster_53017	407.239371707	15.5046284388	Cluster_115858	407.239043035	15.5675683628
148	5.65399046566671	AT3G55250..AT3G60160	NA	NA		NA	NA		Cluster_53017	407.239371707	15.5046284388	Cluster_115858	407.239043035	15.5675683628
87	5.48790089743304	AT2G16540..AT2G21250	NA	NA		NA	NA		Cluster_53017	407.239371707	15.5046284388	Cluster_115858	407.239043035	15.5675683628
123	5.59276541982598	AT3G13420..AT3G22231	NA	NA		NA	NA		Cluster_53017	407.239371707	15.5046284388	Cluster_115858	407.239043035	15.5675683628
NA	NA		NA	NA		285	5.35540243886495	AT5G33232..AT5G33384	Cluster_53017	407.239371707	15.5046284388	Cluster_115858	407.239043035	15.5675683628
215	6.33104680712864	AT5G32598..AT5G33220	NA	NA		NA	NA		Cluster_53018	407.254071822	12.9234410208	Cluster_115895	407.254246939	13.1773612861
108	8.55251031866449	AT2G35950..AT2G38110	NA	NA		NA	NA		Cluster_53018	407.254071822	12.9234410208	Cluster_115895	407.254246939	13.1773612861
238	7.35231834867585	AT5G53510..AT5G54510	NA	NA		NA	NA		Cluster_53018	407.254071822	12.9234410208	Cluster_115895	407.254246939	13.1773612861
5	7.92338113360854	AT1G08740..AT1G12050	NA	NA		NA	NA		Cluster_53018	407.254071822	12.9234410208	Cluster_115895	407.254246939	13.1773612861
72	6.38311390235863	AT2G09953..AT2G10480	NA	NA		NA	NA		Cluster_53018	407.254071822	12.9234410208	Cluster_115895	407.254246939	13.1773612861
239	8.24668907103311	AT5G54520..AT5G62680	301	5.72416977898998	AT5G54520..AT5G62220	NA	NA		Cluster_53018	407.254071822	12.9234410208	Cluster_115895	407.254246939	13.1773612861
57	6.54787225457179	AT2G05240..AT2G06310	NA	NA		NA	NA		Cluster_53018	407.254071822	12.9234410208	Cluster_115895	407.254246939	13.1773612861
112	6.2879128617882	AT2G41220..AT2G41900	NA	NA		NA	NA		Cluster_53018	407.254071822	12.9234410208	Cluster_115895	407.254246939	13.1773612861
54	5.70139868886409	AT2G02200..AT2G02830	NA	NA		NA	NA		Cluster_53018	407.254071822	12.9234410208	Cluster_115895	407.254246939	13.1773612861
180	6.83452095566374	AT4G16900..AT4G19320	NA	NA		NA	NA		Cluster_53018	407.254071822	12.9234410208	Cluster_115895	407.254246939	13.1773612861
195	6.2393738022607	AT5G25170..AT5G27270	NA	NA		NA	NA		Cluster_53018	407.254071822	12.9234410208	Cluster_115895	407.254246939	13.1773612861
150	5.81899020876669	AT3G60950..AT3G63530	NA	NA		NA	NA		Cluster_53018	407.254071822	12.9234410208	Cluster_115895	407.254246939	13.1773612861
232	5.51348773577661	AT5G38005..AT5G39160	NA	NA		NA	NA		Cluster_53018	407.254071822	12.9234410208	Cluster_115895	407.254246939	13.1773612861
178	6.53425157513974	AT4G09820..AT4G13255	NA	NA		NA	NA		Cluster_53018	407.254071822	12.9234410208	Cluster_115895	407.254246939	13.1773612861
233	6.03457518221618	AT5G39185..AT5G42590	NA	NA		NA	NA		Cluster_53018	407.254071822	12.9234410208	Cluster_115895	407.254246939	13.1773612861
194	9.5883370181511	AT5G15540..AT5G25160	NA	NA		NA	NA		Cluster_53018	407.254071822	12.9234410208	Cluster_115895	407.254246939	13.1773612861
10	6.88645817625358	AT1G25209..AT1G34805	NA	NA		NA	NA		Cluster_53018	407.254071822	12.9234410208	Cluster_115895	407.254246939	13.1773612861
51	5.57861271521354	AT1G77460..AT1G81001	NA	NA		NA	NA		Cluster_53018	407.254071822	12.9234410208	Cluster_115895	407.254246939	13.1773612861
183	6.23437728373174	AT4G21363..AT4G27180	NA	NA		NA	NA		Cluster_53018	407.254071822	12.9234410208	Cluster_115895	407.254246939	13.1773612861
191	5.38193452949198	AT4G37800..AT4G40090	NA	NA		NA	NA		Cluster_53018	407.254071822	12.9234410208	Cluster_115895	407.254246939	13.1773612861
152	5.83317828821965	AT4G03800..AT4G05610	NA	NA		NA	NA		Cluster_53018	407.254071822	12.9234410208	Cluster_115895	407.254246939	13.1773612861
47	5.89226151448402	AT1G70380..AT1G76270	NA	NA		NA	NA		Cluster_53018	407.254071822	12.9234410208	Cluster_115895	407.254246939	13.1773612861
125	6.04016605980319	AT3G24385..AT3G28300	NA	NA		NA	NA		Cluster_53018	407.254071822	12.9234410208	Cluster_115895	407.254246939	13.1773612861
193	6.39880779881259	AT5G06180..AT5G15530	NA	NA		NA	NA		Cluster_53018	407.254071822	12.9234410208	Cluster_115895	407.254246939	13.1773612861
121	5.51794830144438	AT3G09330..AT3G13120	NA	NA		NA	NA		Cluster_53018	407.254071822	12.9234410208	Cluster_115895	407.254246939	13.1773612861
35	5.43237355991353	AT1G47770..AT1G50960	NA	NA		NA	NA		Cluster_53018	407.254071822	12.9234410208	Cluster_115895	407.254246939	13.1773612861
236	5.74132423755671	AT5G46250..AT5G50530	NA	NA		NA	NA		Cluster_53018	407.254071822	12.9234410208	Cluster_115895	407.254246939	13.1773612861
148	5.60080996667916	AT3G55250..AT3G60160	NA	NA		NA	NA		Cluster_53018	407.254071822	12.9234410208	Cluster_115895	407.254246939	13.1773612861
43	5.56123574981655	AT1G61390..AT1G67330	NA	NA		NA	NA		Cluster_53018	407.254071822	12.9234410208	Cluster_115895	407.254246939	13.1773612861
123	5.50981846217064	AT3G13420..AT3G22231	NA	NA		NA	NA		Cluster_53018	407.254071822	12.9234410208	Cluster_115895	407.254246939	13.1773612861
NA	NA		3	5.67538774869865	AT1G01090..AT1G03880	6	6.55819446925014	AT1G03457..AT1G08090	Cluster_53018	407.254071822	12.9234410208	Cluster_115895	407.254246939	13.1773612861
NA	NA		NA	NA		292	5.62482896864469	AT5G34903..AT5G34985	Cluster_53018	407.254071822	12.9234410208	Cluster_115895	407.254246939	13.1773612861
NA	NA		NA	NA		231	6.47568779384235	AT4G07943..AT4G08109	Cluster_53018	407.254071822	12.9234410208	Cluster_115895	407.254246939	13.1773612861
NA	NA		NA	NA		98	5.83593559612115	AT2G12250..AT2G12500	Cluster_53018	407.254071822	12.9234410208	Cluster_115895	407.254246939	13.1773612861
NA	NA		NA	NA		57	5.56185864765894	AT1G66580..AT1G67330	Cluster_53021	407.246695355	14.7472352565	Cluster_115904	407.251706098	14.9187350538
NA	NA		NA	NA		52	5.64159753159051	AT1G57350..AT1G58725	Cluster_53021	407.246695355	14.7472352565	Cluster_115904	407.251706098	14.9187350538
NA	NA		NA	NA		12	5.9886084754671	AT1G21835..AT1G24822	Cluster_53021	407.246695355	14.7472352565	Cluster_115904	407.251706098	14.9187350538
NA	NA		NA	NA		8	5.96415466608426	AT1G12070..AT1G16540	Cluster_53021	407.246695355	14.7472352565	Cluster_115904	407.251706098	14.9187350538
NA	NA		NA	NA		240	5.60248911070477	AT4G16900..AT4G19220	Cluster_53021	407.246695355	14.7472352565	Cluster_115904	407.251706098	14.9187350538
NA	NA		NA	NA		259	5.37078689958093	AT5G06150..AT5G14800	Cluster_53021	407.246695355	14.7472352565	Cluster_115904	407.251706098	14.9187350538
174	5.42022118661859	AT4G08113..AT4G08876	NA	NA		NA	NA		Cluster_53022	407.275436415	14.4847134759	Cluster_032588	407.277351716	14.4097254032
NA	NA		NA	NA		251	6.2335550483237	AT4G30200..AT4G32140	Cluster_53022	407.275436415	14.4847134759	Cluster_032588	407.277351716	14.4097254032
NA	NA		NA	NA		262	7.1051731928863	AT5G15710..AT5G17540	Cluster_53022	407.275436415	14.4847134759	Cluster_032588	407.277351716	14.4097254032
NA	NA		NA	NA		51	5.46892076547254	AT1G55325..AT1G56920	Cluster_53022	407.275436415	14.4847134759	Cluster_032588	407.277351716	14.4097254032
NA	NA		NA	NA		175	6.14541670618814	AT3G28310..AT3G30665	Cluster_53022	407.275436415	14.4847134759	Cluster_032588	407.277351716	14.4097254032
NA	NA		NA	NA		174	5.89810571719611	AT3G24880..AT3G28300	Cluster_53022	407.275436415	14.4847134759	Cluster_032588	407.277351716	14.4097254032
NA	NA		NA	NA		240	5.61726918536674	AT4G16900..AT4G19220	Cluster_53022	407.275436415	14.4847134759	Cluster_032588	407.277351716	14.4097254032
119	6.3639577313985	AT3G05430..AT3G06483	NA	NA		NA	NA		Cluster_53023	407.276310415	12.3522626597	Cluster_115918	407.276101058	12.5545537525
140	5.9173140033026	AT3G33106..AT3G34299	NA	NA		NA	NA		Cluster_53023	407.276310415	12.3522626597	Cluster_115918	407.276101058	12.5545537525
234	7.80888589496667	AT5G42600..AT5G45500	NA	NA		NA	NA		Cluster_53023	407.276310415	12.3522626597	Cluster_115918	407.276101058	12.5545537525
32	5.31767899829269	AT1G44020..AT1G45080	NA	NA		NA	NA		Cluster_53023	407.276310415	12.3522626597	Cluster_115918	407.276101058	12.5545537525
191	5.86936681883707	AT4G37800..AT4G40090	NA	NA		NA	NA		Cluster_53023	407.276310415	12.3522626597	Cluster_115918	407.276101058	12.5545537525
142	6.46600447083767	AT3G42047..AT3G43550	NA	NA		NA	NA		Cluster_53023	407.276310415	12.3522626597	Cluster_115918	407.276101058	12.5545537525
190	5.57398480461847	AT4G35280..AT4G37790	NA	NA		NA	NA		Cluster_53023	407.276310415	12.3522626597	Cluster_115918	407.276101058	12.5545537525
193	5.60008398870322	AT5G06180..AT5G15530	NA	NA		NA	NA		Cluster_53023	407.276310415	12.3522626597	Cluster_115918	407.276101058	12.5545537525
NA	NA		NA	NA		311	5.48501113784445	AT5G57126..AT5G62680	Cluster_53023	407.276310415	12.3522626597	Cluster_115918	407.276101058	12.5545537525
129	6.28605168542632	AT3G30670..AT3G31450	NA	NA		NA	NA		Cluster_53024	407.276382121	12.7867248367	Cluster_115918	407.276101058	12.5545537525
51	6.12366273093457	AT1G77460..AT1G81001	NA	NA		NA	NA		Cluster_53024	407.276382121	12.7867248367	Cluster_115918	407.276101058	12.5545537525
193	5.66812201439544	AT5G06180..AT5G15530	NA	NA		NA	NA		Cluster_53024	407.276382121	12.7867248367	Cluster_115918	407.276101058	12.5545537525
123	5.43958465533319	AT3G13420..AT3G22231	NA	NA		NA	NA		Cluster_53024	407.276382121	12.7867248367	Cluster_115918	407.276101058	12.5545537525
NA	NA		NA	NA		311	5.48501113784445	AT5G57126..AT5G62680	Cluster_53024	407.276382121	12.7867248367	Cluster_115918	407.276101058	12.5545537525
NA	NA		NA	NA		146	5.72646292255572	AT2G35605..AT2G35945	Cluster_53026	407.275100694	14.0290184489	Cluster_032587	407.277577372	14.0044360474
NA	NA		NA	NA		285	5.32747506094045	AT5G33232..AT5G33384	Cluster_53026	407.275100694	14.0290184489	Cluster_032587	407.277577372	14.0044360474
NA	NA		NA	NA		13	5.82293489551752	AT1G25175..AT1G26550	Cluster_53026	407.275100694	14.0290184489	Cluster_032587	407.277577372	14.0044360474
NA	NA		NA	NA		251	5.84039835247533	AT4G30200..AT4G32140	Cluster_53026	407.275100694	14.0290184489	Cluster_032587	407.277577372	14.0044360474
NA	NA		NA	NA		205	5.32151078127491	AT4G03800..AT4G05130	Cluster_53026	407.275100694	14.0290184489	Cluster_032587	407.277577372	14.0044360474
NA	NA		NA	NA		174	5.51779538656023	AT3G24880..AT3G28300	Cluster_53026	407.275100694	14.0290184489	Cluster_032587	407.277577372	14.0044360474
NA	NA		NA	NA		263	5.51636115509262	AT5G17550..AT5G26620	Cluster_53026	407.275100694	14.0290184489	Cluster_032587	407.277577372	14.0044360474
NA	NA		NA	NA		11	5.33958404230577	AT1G18620..AT1G21830	Cluster_53027	407.275320806	15.231034142	Cluster_115924	407.27658719	15.2978234042
125	6.26793551747756	AT3G24385..AT3G28300	NA	NA		NA	NA		Cluster_53028	407.275759059	15.4498096444	Cluster_115927	407.277024475	15.7188368815
87	5.43589070616618	AT2G16540..AT2G21250	NA	NA		NA	NA		Cluster_53028	407.275759059	15.4498096444	Cluster_115927	407.277024475	15.7188368815
NA	NA		227	5.81011649663181	AT4G09820..AT4G16892	NA	NA		Cluster_53028	407.275759059	15.4498096444	Cluster_115927	407.277024475	15.7188368815
NA	NA		NA	NA		11	6.82328272712652	AT1G18620..AT1G21830	Cluster_53028	407.275759059	15.4498096444	Cluster_115927	407.277024475	15.7188368815
NA	NA		227	5.81011649663181	AT4G09820..AT4G16892	NA	NA		Cluster_53029	407.275722963	15.5867714919	Cluster_115927	407.277024475	15.7188368815
NA	NA		NA	NA		11	6.82328272712652	AT1G18620..AT1G21830	Cluster_53029	407.275722963	15.5867714919	Cluster_115927	407.277024475	15.7188368815
NA	NA		178	6.2698027537222	AT3G37820..AT3G41345	NA	NA		Cluster_53030	407.275517593	15.6743305138	Cluster_115928	407.276895124	15.8948597089
NA	NA		118	5.64592907282137	AT2G18700..AT2G19803	NA	NA		Cluster_53030	407.275517593	15.6743305138	Cluster_115928	407.276895124	15.8948597089
NA	NA		165	5.49554230430514	AT3G30670..AT3G31810	NA	NA		Cluster_53030	407.275517593	15.6743305138	Cluster_115928	407.276895124	15.8948597089
NA	NA		74	5.37165087763598	AT1G77480..AT1G81001	76	5.37702649728989	AT1G78270..AT1G80410	Cluster_53030	407.275517593	15.6743305138	Cluster_115928	407.276895124	15.8948597089
NA	NA		227	6.56427565522233	AT4G09820..AT4G16892	238	7.52342961673616	AT4G10500..AT4G13255	Cluster_53030	407.275517593	15.6743305138	Cluster_115928	407.276895124	15.8948597089
NA	NA		NA	NA		305	7.44206922194665	AT5G48560..AT5G49870	Cluster_53030	407.275517593	15.6743305138	Cluster_115928	407.276895124	15.8948597089
NA	NA		NA	NA		246	6.55770925043594	AT4G27210..AT4G27890	Cluster_53030	407.275517593	15.6743305138	Cluster_115928	407.276895124	15.8948597089
NA	NA		NA	NA		63	7.6906074361448	AT1G70380..AT1G73500	Cluster_53030	407.275517593	15.6743305138	Cluster_115928	407.276895124	15.8948597089
NA	NA		NA	NA		80	7.03639670715927	AT2G02835..AT2G05050	Cluster_53030	407.275517593	15.6743305138	Cluster_115928	407.276895124	15.8948597089
NA	NA		NA	NA		101	6.26218629371384	AT2G12835..AT2G13860	Cluster_53030	407.275517593	15.6743305138	Cluster_115928	407.276895124	15.8948597089
NA	NA		NA	NA		197	7.46831444352192	AT3G48745..AT3G54590	Cluster_53030	407.275517593	15.6743305138	Cluster_115928	407.276895124	15.8948597089
NA	NA		NA	NA		9	6.32129267923013	AT1G16550..AT1G17980	Cluster_53030	407.275517593	15.6743305138	Cluster_115928	407.276895124	15.8948597089
NA	NA		NA	NA		174	7.12924415945723	AT3G24880..AT3G28300	Cluster_53030	407.275517593	15.6743305138	Cluster_115928	407.276895124	15.8948597089
NA	NA		NA	NA		43	5.33801558146809	AT1G45191..AT1G47240	Cluster_53030	407.275517593	15.6743305138	Cluster_115928	407.276895124	15.8948597089
NA	NA		NA	NA		166	5.72921909691134	AT3G03855..AT3G05545	Cluster_53030	407.275517593	15.6743305138	Cluster_115928	407.276895124	15.8948597089
NA	NA		NA	NA		173	6.29100295185818	AT3G22237..AT3G24870	Cluster_53030	407.275517593	15.6743305138	Cluster_115928	407.276895124	15.8948597089
NA	NA		NA	NA		172	6.75792248045022	AT3G13430..AT3G22231	Cluster_53030	407.275517593	15.6743305138	Cluster_115928	407.276895124	15.8948597089
NA	NA		NA	NA		203	5.50367883936786	AT3G61028..AT3G63530	Cluster_53030	407.275517593	15.6743305138	Cluster_115928	407.276895124	15.8948597089
NA	NA		NA	NA		47	5.4566531923124	AT1G51010..AT1G53880	Cluster_53030	407.275517593	15.6743305138	Cluster_115928	407.276895124	15.8948597089
NA	NA		NA	NA		7	5.45970650664871	AT1G08105..AT1G12060	Cluster_53030	407.275517593	15.6743305138	Cluster_115928	407.276895124	15.8948597089
NA	NA		NA	NA		204	5.49144280566308	AT4G00005..AT4G03770	Cluster_53030	407.275517593	15.6743305138	Cluster_115928	407.276895124	15.8948597089
98	7.33320428093277	AT2G29870..AT2G30340	NA	NA		NA	NA		Cluster_53032	407.335872532	15.1781747025	Cluster_115937	407.337148992	14.9720324636
5	8.59931809706033	AT1G08740..AT1G12050	NA	NA		NA	NA		Cluster_53032	407.335872532	15.1781747025	Cluster_115937	407.337148992	14.9720324636
113	7.28124986155632	AT2G41930..AT2G43140	NA	NA		NA	NA		Cluster_53032	407.335872532	15.1781747025	Cluster_115937	407.337148992	14.9720324636
33	5.63517086570313	AT1G45090..AT1G45227	NA	NA		NA	NA		Cluster_53032	407.335872532	15.1781747025	Cluster_115937	407.337148992	14.9720324636
73	6.65255685314563	AT2G10490..AT2G11410	NA	NA		NA	NA		Cluster_53032	407.335872532	15.1781747025	Cluster_115937	407.337148992	14.9720324636
182	6.34436741659504	AT4G20715..AT4G21362	NA	NA		NA	NA		Cluster_53032	407.335872532	15.1781747025	Cluster_115937	407.337148992	14.9720324636
195	7.6890282190792	AT5G25170..AT5G27270	NA	NA		NA	NA		Cluster_53032	407.335872532	15.1781747025	Cluster_115937	407.337148992	14.9720324636
229	6.76529886492072	AT5G36870..AT5G37790	NA	NA		NA	NA		Cluster_53032	407.335872532	15.1781747025	Cluster_115937	407.337148992	14.9720324636
4	7.35871196853606	AT1G03910..AT1G08735	NA	NA		NA	NA		Cluster_53032	407.335872532	15.1781747025	Cluster_115937	407.337148992	14.9720324636
124	7.23517877220898	AT3G22237..AT3G24380	NA	NA		NA	NA		Cluster_53032	407.335872532	15.1781747025	Cluster_115937	407.337148992	14.9720324636
144	6.36219679588518	AT3G44550..AT3G45340	NA	NA		NA	NA		Cluster_53032	407.335872532	15.1781747025	Cluster_115937	407.337148992	14.9720324636
74	6.01089582169286	AT2G11420..AT2G12210	NA	NA		NA	NA		Cluster_53032	407.335872532	15.1781747025	Cluster_115937	407.337148992	14.9720324636
51	6.6279948006138	AT1G77460..AT1G81001	NA	NA		NA	NA		Cluster_53032	407.335872532	15.1781747025	Cluster_115937	407.337148992	14.9720324636
125	7.02664688359103	AT3G24385..AT3G28300	NA	NA		NA	NA		Cluster_53032	407.335872532	15.1781747025	Cluster_115937	407.337148992	14.9720324636
143	5.6075713958277	AT3G43570..AT3G44540	NA	NA		NA	NA		Cluster_53032	407.335872532	15.1781747025	Cluster_115937	407.337148992	14.9720324636
129	5.8532945933103	AT3G30670..AT3G31450	NA	NA		NA	NA		Cluster_53032	407.335872532	15.1781747025	Cluster_115937	407.337148992	14.9720324636
46	5.35462420116107	AT1G68800..AT1G70370	NA	NA		NA	NA		Cluster_53032	407.335872532	15.1781747025	Cluster_115937	407.337148992	14.9720324636
192	6.22094768864631	AT5G01010..AT5G06120	NA	NA		NA	NA		Cluster_53032	407.335872532	15.1781747025	Cluster_115937	407.337148992	14.9720324636
10	7.05156652837368	AT1G25209..AT1G34805	NA	NA		NA	NA		Cluster_53032	407.335872532	15.1781747025	Cluster_115937	407.337148992	14.9720324636
183	6.4633542070796	AT4G21363..AT4G27180	NA	NA		NA	NA		Cluster_53032	407.335872532	15.1781747025	Cluster_115937	407.337148992	14.9720324636
179	6.61784166124821	AT4G13256..AT4G16890	NA	NA		NA	NA		Cluster_53032	407.335872532	15.1781747025	Cluster_115937	407.337148992	14.9720324636
116	5.59559393590303	AT2G46685..AT2G47810	NA	NA		NA	NA		Cluster_53032	407.335872532	15.1781747025	Cluster_115937	407.337148992	14.9720324636
151	6.28263667580043	AT4G00005..AT4G03795	NA	NA		NA	NA		Cluster_53032	407.335872532	15.1781747025	Cluster_115937	407.337148992	14.9720324636
121	5.36874286441277	AT3G09330..AT3G13120	NA	NA		NA	NA		Cluster_53032	407.335872532	15.1781747025	Cluster_115937	407.337148992	14.9720324636
193	5.89235420406464	AT5G06180..AT5G15530	NA	NA		NA	NA		Cluster_53032	407.335872532	15.1781747025	Cluster_115937	407.337148992	14.9720324636
8	5.37674110955199	AT1G18060..AT1G23910	NA	NA		NA	NA		Cluster_53032	407.335872532	15.1781747025	Cluster_115937	407.337148992	14.9720324636
123	5.76427852123107	AT3G13420..AT3G22231	NA	NA		NA	NA		Cluster_53032	407.335872532	15.1781747025	Cluster_115937	407.337148992	14.9720324636
75	5.53106070568571	AT2G12250..AT2G12640	NA	NA		NA	NA		Cluster_53033	407.335893707	15.2729411287	Cluster_115938	407.33668042	15.3354471221
55	5.95902876849932	AT2G02835..AT2G04160	NA	NA		NA	NA		Cluster_53033	407.335893707	15.2729411287	Cluster_115938	407.33668042	15.3354471221
127	5.77142561385834	AT3G29460..AT3G30190	NA	NA		NA	NA		Cluster_53033	407.335893707	15.2729411287	Cluster_115938	407.33668042	15.3354471221
177	5.4363476325069	AT4G09316..AT4G09810	NA	NA		NA	NA		Cluster_53033	407.335893707	15.2729411287	Cluster_115938	407.33668042	15.3354471221
116	7.50606505585066	AT2G46685..AT2G47810	NA	NA		NA	NA		Cluster_53033	407.335893707	15.2729411287	Cluster_115938	407.33668042	15.3354471221
148	6.22269215746607	AT3G55250..AT3G60160	NA	NA		NA	NA		Cluster_53033	407.335893707	15.2729411287	Cluster_115938	407.33668042	15.3354471221
47	5.90596387078028	AT1G70380..AT1G76270	NA	NA		NA	NA		Cluster_53033	407.335893707	15.2729411287	Cluster_115938	407.33668042	15.3354471221
128	5.31106901055163	AT3G30200..AT3G30665	NA	NA		NA	NA		Cluster_53033	407.335893707	15.2729411287	Cluster_115938	407.33668042	15.3354471221
196	5.36980229700595	AT5G27280..AT5G28335	NA	NA		NA	NA		Cluster_53033	407.335893707	15.2729411287	Cluster_115938	407.33668042	15.3354471221
8	5.45486651254066	AT1G18060..AT1G23910	NA	NA		NA	NA		Cluster_53033	407.335893707	15.2729411287	Cluster_115938	407.33668042	15.3354471221
7	5.44867639767605	AT1G13260..AT1G17980	NA	NA		NA	NA		Cluster_53033	407.335893707	15.2729411287	Cluster_115938	407.33668042	15.3354471221
234	5.45188555433548	AT5G42600..AT5G45500	NA	NA		NA	NA		Cluster_53033	407.335893707	15.2729411287	Cluster_115938	407.33668042	15.3354471221
183	5.47680847343977	AT4G21363..AT4G27180	NA	NA		NA	NA		Cluster_53033	407.335893707	15.2729411287	Cluster_115938	407.33668042	15.3354471221
NA	NA		NA	NA		118	5.99711860807921	AT2G18980..AT2G19990	Cluster_53033	407.335893707	15.2729411287	Cluster_115938	407.33668042	15.3354471221
NA	NA		NA	NA		16	6.42423272639888	AT1G35110..AT1G36580	Cluster_53039	407.77713202	15.4187911443	Cluster_032613	407.779166203	15.4168961248
NA	NA		NA	NA		265	6.01096336926584	AT5G27280..AT5G28335	Cluster_53039	407.77713202	15.4187911443	Cluster_032613	407.779166203	15.4168961248
NA	NA		NA	NA		176	5.80850224026872	AT3G30670..AT3G31375	Cluster_53039	407.77713202	15.4187911443	Cluster_032613	407.779166203	15.4168961248
118	10.7419631695775	AT3G01015..AT3G05420	NA	NA		NA	NA		Cluster_53052	407.858744527	10.8157038381	Cluster_115957	407.850507877	10.9866118359
75	6.68932245231933	AT2G12250..AT2G12640	NA	NA		NA	NA		Cluster_53052	407.858744527	10.8157038381	Cluster_115957	407.850507877	10.9866118359
146	8.25803011244973	AT3G47270..AT3G54590	NA	NA		NA	NA		Cluster_53052	407.858744527	10.8157038381	Cluster_115957	407.850507877	10.9866118359
174	7.20837074335746	AT4G08113..AT4G08876	NA	NA		NA	NA		Cluster_53052	407.858744527	10.8157038381	Cluster_115957	407.850507877	10.9866118359
93	7.52210338919667	AT2G24920..AT2G28110	NA	NA		NA	NA		Cluster_53052	407.858744527	10.8157038381	Cluster_115957	407.850507877	10.9866118359
239	7.92495723221924	AT5G54520..AT5G62680	NA	NA		NA	NA		Cluster_53052	407.858744527	10.8157038381	Cluster_115957	407.850507877	10.9866118359
190	7.03383798890803	AT4G35280..AT4G37790	NA	NA		NA	NA		Cluster_53052	407.858744527	10.8157038381	Cluster_115957	407.850507877	10.9866118359
143	6.2075188539304	AT3G43570..AT3G44540	NA	NA		NA	NA		Cluster_53052	407.858744527	10.8157038381	Cluster_115957	407.850507877	10.9866118359
189	6.31304054217889	AT4G32290..AT4G35260	NA	NA		NA	NA		Cluster_53052	407.858744527	10.8157038381	Cluster_115957	407.850507877	10.9866118359
124	6.31931359846154	AT3G22237..AT3G24380	NA	NA		NA	NA		Cluster_53052	407.858744527	10.8157038381	Cluster_115957	407.850507877	10.9866118359
36	5.39919894189762	AT1G50970..AT1G52940	NA	NA		NA	NA		Cluster_53052	407.858744527	10.8157038381	Cluster_115957	407.850507877	10.9866118359
41	5.43294978361664	AT1G57340..AT1G58766	NA	NA		NA	NA		Cluster_53052	407.858744527	10.8157038381	Cluster_115957	407.850507877	10.9866118359
183	6.58551314082658	AT4G21363..AT4G27180	NA	NA		NA	NA		Cluster_53052	407.858744527	10.8157038381	Cluster_115957	407.850507877	10.9866118359
237	5.73789630347296	AT5G50700..AT5G53500	NA	NA		NA	NA		Cluster_53052	407.858744527	10.8157038381	Cluster_115957	407.850507877	10.9866118359
236	6.11775554058291	AT5G46250..AT5G50530	NA	NA		NA	NA		Cluster_53052	407.858744527	10.8157038381	Cluster_115957	407.850507877	10.9866118359
47	5.79644422232063	AT1G70380..AT1G76270	NA	NA		NA	NA		Cluster_53052	407.858744527	10.8157038381	Cluster_115957	407.850507877	10.9866118359
43	6.19370685571926	AT1G61390..AT1G67330	NA	NA		NA	NA		Cluster_53052	407.858744527	10.8157038381	Cluster_115957	407.850507877	10.9866118359
152	5.64984235092442	AT4G03800..AT4G05610	NA	NA		NA	NA		Cluster_53052	407.858744527	10.8157038381	Cluster_115957	407.850507877	10.9866118359
121	5.43770745831069	AT3G09330..AT3G13120	NA	NA		NA	NA		Cluster_53052	407.858744527	10.8157038381	Cluster_115957	407.850507877	10.9866118359
180	5.43791714794005	AT4G16900..AT4G19320	NA	NA		NA	NA		Cluster_53052	407.858744527	10.8157038381	Cluster_115957	407.850507877	10.9866118359
7	5.58450836784157	AT1G13260..AT1G17980	NA	NA		NA	NA		Cluster_53052	407.858744527	10.8157038381	Cluster_115957	407.850507877	10.9866118359
193	5.79554571122568	AT5G06180..AT5G15530	NA	NA		NA	NA		Cluster_53052	407.858744527	10.8157038381	Cluster_115957	407.850507877	10.9866118359
233	5.30481467558676	AT5G39185..AT5G42590	NA	NA		NA	NA		Cluster_53052	407.858744527	10.8157038381	Cluster_115957	407.850507877	10.9866118359
10	5.60085157621759	AT1G25209..AT1G34805	NA	NA		NA	NA		Cluster_53052	407.858744527	10.8157038381	Cluster_115957	407.850507877	10.9866118359
114	5.35930908574729	AT2G43150..AT2G45670	NA	NA		NA	NA		Cluster_53064	407.90398151	2.97443604784	Cluster_115973	407.9128501	3.09091168645
118	5.81774204523804	AT3G01015..AT3G05420	NA	NA		NA	NA		Cluster_53064	407.90398151	2.97443604784	Cluster_115973	407.9128501	3.09091168645
234	5.56007428765097	AT5G42600..AT5G45500	NA	NA		NA	NA		Cluster_53064	407.90398151	2.97443604784	Cluster_115973	407.9128501	3.09091168645
87	5.37400023902027	AT2G16540..AT2G21250	NA	NA		NA	NA		Cluster_53064	407.90398151	2.97443604784	Cluster_115973	407.9128501	3.09091168645
125	5.45421510987066	AT3G24385..AT3G28300	NA	NA		NA	NA		Cluster_53064	407.90398151	2.97443604784	Cluster_115973	407.9128501	3.09091168645
43	5.43977554055135	AT1G61390..AT1G67330	NA	NA		NA	NA		Cluster_53064	407.90398151	2.97443604784	Cluster_115973	407.9128501	3.09091168645
10	5.46550991093379	AT1G25209..AT1G34805	NA	NA		NA	NA		Cluster_53064	407.90398151	2.97443604784	Cluster_115973	407.9128501	3.09091168645
123	5.57407549844597	AT3G13420..AT3G22231	NA	NA		NA	NA		Cluster_53064	407.90398151	2.97443604784	Cluster_115973	407.9128501	3.09091168645
NA	NA		NA	NA		263	13.1386349627114	AT5G17550..AT5G26620	Cluster_53064	407.90398151	2.97443604784	Cluster_115973	407.9128501	3.09091168645
113	8.56149686771779	AT2G41930..AT2G43140	NA	NA		NA	NA		Cluster_53068	408.043629133	3.07289157654	Cluster_115982	408.03444289	3.08769427171
144	8.79179121192815	AT3G44550..AT3G45340	NA	NA		NA	NA		Cluster_53068	408.043629133	3.07289157654	Cluster_115982	408.03444289	3.08769427171
227	6.97096146570809	AT5G35650..AT5G36035	NA	NA		NA	NA		Cluster_53068	408.043629133	3.07289157654	Cluster_115982	408.03444289	3.08769427171
146	8.40340159293028	AT3G47270..AT3G54590	186	5.75541845937189	AT3G48745..AT3G54590	NA	NA		Cluster_53068	408.043629133	3.07289157654	Cluster_115982	408.03444289	3.08769427171
175	5.90650777612835	AT4G08890..AT4G09200	NA	NA		NA	NA		Cluster_53068	408.043629133	3.07289157654	Cluster_115982	408.03444289	3.08769427171
29	5.80111639399985	AT1G42680..AT1G43210	NA	NA		NA	NA		Cluster_53068	408.043629133	3.07289157654	Cluster_115982	408.03444289	3.08769427171
112	6.64606657662791	AT2G41220..AT2G41900	NA	NA		NA	NA		Cluster_53068	408.043629133	3.07289157654	Cluster_115982	408.03444289	3.08769427171
121	7.77882758919918	AT3G09330..AT3G13120	NA	NA		NA	NA		Cluster_53068	408.043629133	3.07289157654	Cluster_115982	408.03444289	3.08769427171
179	8.46852382940219	AT4G13256..AT4G16890	227	5.47500166775229	AT4G09820..AT4G16892	NA	NA		Cluster_53068	408.043629133	3.07289157654	Cluster_115982	408.03444289	3.08769427171
196	7.30300852353523	AT5G27280..AT5G28335	NA	NA		NA	NA		Cluster_53068	408.043629133	3.07289157654	Cluster_115982	408.03444289	3.08769427171
114	6.67654513416291	AT2G43150..AT2G45670	NA	NA		NA	NA		Cluster_53068	408.043629133	3.07289157654	Cluster_115982	408.03444289	3.08769427171
234	8.14521799302114	AT5G42600..AT5G45500	NA	NA		NA	NA		Cluster_53068	408.043629133	3.07289157654	Cluster_115982	408.03444289	3.08769427171
94	5.42932197953109	AT2G28120..AT2G28830	NA	NA		NA	NA		Cluster_53068	408.043629133	3.07289157654	Cluster_115982	408.03444289	3.08769427171
43	7.7943611390149	AT1G61390..AT1G67330	NA	NA		NA	NA		Cluster_53068	408.043629133	3.07289157654	Cluster_115982	408.03444289	3.08769427171
12	7.03865293898931	AT1G35110..AT1G37070	NA	NA		NA	NA		Cluster_53068	408.043629133	3.07289157654	Cluster_115982	408.03444289	3.08769427171
10	7.90752971759481	AT1G25209..AT1G34805	NA	NA		NA	NA		Cluster_53068	408.043629133	3.07289157654	Cluster_115982	408.03444289	3.08769427171
46	5.80250142424203	AT1G68800..AT1G70370	NA	NA		NA	NA		Cluster_53068	408.043629133	3.07289157654	Cluster_115982	408.03444289	3.08769427171
148	6.39792940360128	AT3G55250..AT3G60160	NA	NA		NA	NA		Cluster_53068	408.043629133	3.07289157654	Cluster_115982	408.03444289	3.08769427171
123	7.32460762951121	AT3G13420..AT3G22231	NA	NA		NA	NA		Cluster_53068	408.043629133	3.07289157654	Cluster_115982	408.03444289	3.08769427171
4	6.13998542955721	AT1G03910..AT1G08735	NA	NA		NA	NA		Cluster_53068	408.043629133	3.07289157654	Cluster_115982	408.03444289	3.08769427171
152	6.24331513095811	AT4G03800..AT4G05610	195	7.97756590974838	AT4G03800..AT4G05595	NA	NA		Cluster_53068	408.043629133	3.07289157654	Cluster_115982	408.03444289	3.08769427171
118	6.02316062677347	AT3G01015..AT3G05420	NA	NA		NA	NA		Cluster_53068	408.043629133	3.07289157654	Cluster_115982	408.03444289	3.08769427171
7	6.11105481661162	AT1G13260..AT1G17980	6	9.94648778737453	AT1G09620..AT1G15160	NA	NA		Cluster_53068	408.043629133	3.07289157654	Cluster_115982	408.03444289	3.08769427171
51	5.7232873708819	AT1G77460..AT1G81001	NA	NA		NA	NA		Cluster_53068	408.043629133	3.07289157654	Cluster_115982	408.03444289	3.08769427171
237	5.6552000496079	AT5G50700..AT5G53500	NA	NA		NA	NA		Cluster_53068	408.043629133	3.07289157654	Cluster_115982	408.03444289	3.08769427171
178	6.07169063623771	AT4G09820..AT4G13255	NA	NA		NA	NA		Cluster_53068	408.043629133	3.07289157654	Cluster_115982	408.03444289	3.08769427171
35	5.56005714011229	AT1G47770..AT1G50960	NA	NA		NA	NA		Cluster_53068	408.043629133	3.07289157654	Cluster_115982	408.03444289	3.08769427171
8	5.66859125785755	AT1G18060..AT1G23910	NA	NA		NA	NA		Cluster_53068	408.043629133	3.07289157654	Cluster_115982	408.03444289	3.08769427171
194	6.97998981534288	AT5G15540..AT5G25160	NA	NA		263	7.25459279465565	AT5G17550..AT5G26620	Cluster_53068	408.043629133	3.07289157654	Cluster_115982	408.03444289	3.08769427171
236	5.40902174450007	AT5G46250..AT5G50530	297	5.81907654319663	AT5G45510..AT5G50140	NA	NA		Cluster_53068	408.043629133	3.07289157654	Cluster_115982	408.03444289	3.08769427171
183	5.49423687570077	AT4G21363..AT4G27180	231	7.16613086369323	AT4G21363..AT4G25440	NA	NA		Cluster_53068	408.043629133	3.07289157654	Cluster_115982	408.03444289	3.08769427171
NA	NA		193	5.49450259674018	AT4G00005..AT4G00960	NA	NA		Cluster_53068	408.043629133	3.07289157654	Cluster_115982	408.03444289	3.08769427171
NA	NA		303	6.60498698409035	AT5G62690..AT5G67630	NA	NA		Cluster_53068	408.043629133	3.07289157654	Cluster_115982	408.03444289	3.08769427171
NA	NA		194	6.36466673301528	AT4G00970..AT4G03795	NA	NA		Cluster_53068	408.043629133	3.07289157654	Cluster_115982	408.03444289	3.08769427171
NA	NA		251	5.52920220770917	AT5G06180..AT5G13170	NA	NA		Cluster_53068	408.043629133	3.07289157654	Cluster_115982	408.03444289	3.08769427171
NA	NA		301	5.37734913434477	AT5G54520..AT5G62220	NA	NA		Cluster_53068	408.043629133	3.07289157654	Cluster_115982	408.03444289	3.08769427171
194	12.5553837607272	AT5G15540..AT5G25160	256	7.13339979780398	AT5G17890..AT5G20060	NA	NA		Cluster_53069	408.04444765	3.23094314677	Cluster_115981	408.044864452	3.40576542046
194	12.5553837607272	AT5G15540..AT5G25160	257	12.5588888526372	AT5G20080..AT5G27270	NA	NA		Cluster_53069	408.04444765	3.23094314677	Cluster_115981	408.044864452	3.40576542046
151	5.3005363943741	AT4G00005..AT4G03795	NA	NA		NA	NA		Cluster_53069	408.04444765	3.23094314677	Cluster_115981	408.044864452	3.40576542046
NA	NA		302	6.18220149102872	AT5G62230..AT5G62680	NA	NA		Cluster_53069	408.04444765	3.23094314677	Cluster_115981	408.044864452	3.40576542046
NA	NA		152	5.45619175998199	AT2G46810..AT2G48150	NA	NA		Cluster_53069	408.04444765	3.23094314677	Cluster_115981	408.044864452	3.40576542046
NA	NA		NA	NA		12	5.88583617322816	AT1G21835..AT1G24822	Cluster_53069	408.04444765	3.23094314677	Cluster_115981	408.044864452	3.40576542046
194	8.86711447076577	AT5G15540..AT5G25160	NA	NA		263	5.78818256071102	AT5G17550..AT5G26620	Cluster_53072	408.067768681	6.28928023515	Cluster_032624	408.070081823	6.26349452608
4	5.34723680072322	AT1G03910..AT1G08735	NA	NA		NA	NA		Cluster_53072	408.067768681	6.28928023515	Cluster_032624	408.070081823	6.26349452608
123	5.61454974854719	AT3G13420..AT3G22231	NA	NA		NA	NA		Cluster_53072	408.067768681	6.28928023515	Cluster_032624	408.070081823	6.26349452608
NA	NA		227	6.03361392958077	AT4G09820..AT4G16892	NA	NA		Cluster_53072	408.067768681	6.28928023515	Cluster_032624	408.070081823	6.26349452608
NA	NA		NA	NA		53	12.3443701038742	AT1G59312..AT1G61370	Cluster_53072	408.067768681	6.28928023515	Cluster_032624	408.070081823	6.26349452608
151	11.5176955797543	AT4G00005..AT4G03795	NA	NA		NA	NA		Cluster_53073	408.075215556	3.97654410319	Cluster_115986	408.078133852	3.70587541577
194	5.96393273170187	AT5G15540..AT5G25160	257	7.60553561550616	AT5G20080..AT5G27270	NA	NA		Cluster_53073	408.075215556	3.97654410319	Cluster_115986	408.078133852	3.70587541577
NA	NA		123	6.28039582533856	AT2G22805..AT2G23330	NA	NA		Cluster_53073	408.075215556	3.97654410319	Cluster_115986	408.078133852	3.70587541577
NA	NA		90	5.71368470431507	AT2G06965..AT2G07530	NA	NA		Cluster_53073	408.075215556	3.97654410319	Cluster_115986	408.078133852	3.70587541577
NA	NA		300	5.56640058137912	AT5G53510..AT5G54510	NA	NA		Cluster_53073	408.075215556	3.97654410319	Cluster_115986	408.078133852	3.70587541577
NA	NA		301	6.01091433696787	AT5G54520..AT5G62220	NA	NA		Cluster_53073	408.075215556	3.97654410319	Cluster_115986	408.078133852	3.70587541577
NA	NA		303	5.68681004831596	AT5G62690..AT5G67630	NA	NA		Cluster_53073	408.075215556	3.97654410319	Cluster_115986	408.078133852	3.70587541577
73	6.86959529900209	AT2G10490..AT2G11410	NA	NA		NA	NA		Cluster_53074	408.077550252	3.5879710807	Cluster_115986	408.078133852	3.70587541577
234	8.50287544519	AT5G42600..AT5G45500	NA	NA		NA	NA		Cluster_53074	408.077550252	3.5879710807	Cluster_115986	408.078133852	3.70587541577
179	8.47391175205588	AT4G13256..AT4G16890	NA	NA		NA	NA		Cluster_53074	408.077550252	3.5879710807	Cluster_115986	408.078133852	3.70587541577
124	7.24671460410314	AT3G22237..AT3G24380	NA	NA		NA	NA		Cluster_53074	408.077550252	3.5879710807	Cluster_115986	408.078133852	3.70587541577
3	6.7797231877743	AT1G01090..AT1G03880	NA	NA		NA	NA		Cluster_53074	408.077550252	3.5879710807	Cluster_115986	408.078133852	3.70587541577
190	6.0659216656271	AT4G35280..AT4G37790	NA	NA		NA	NA		Cluster_53074	408.077550252	3.5879710807	Cluster_115986	408.078133852	3.70587541577
178	6.10821375498066	AT4G09820..AT4G13255	NA	NA		NA	NA		Cluster_53074	408.077550252	3.5879710807	Cluster_115986	408.078133852	3.70587541577
151	6.14618274512419	AT4G00005..AT4G03795	NA	NA		NA	NA		Cluster_53074	408.077550252	3.5879710807	Cluster_115986	408.078133852	3.70587541577
192	5.40382490347246	AT5G01010..AT5G06120	NA	NA		NA	NA		Cluster_53074	408.077550252	3.5879710807	Cluster_115986	408.078133852	3.70587541577
123	5.48949204928631	AT3G13420..AT3G22231	NA	NA		NA	NA		Cluster_53074	408.077550252	3.5879710807	Cluster_115986	408.078133852	3.70587541577
NA	NA		123	6.28039582533856	AT2G22805..AT2G23330	NA	NA		Cluster_53074	408.077550252	3.5879710807	Cluster_115986	408.078133852	3.70587541577
NA	NA		90	5.71368470431507	AT2G06965..AT2G07530	NA	NA		Cluster_53074	408.077550252	3.5879710807	Cluster_115986	408.078133852	3.70587541577
NA	NA		300	5.56640058137912	AT5G53510..AT5G54510	NA	NA		Cluster_53074	408.077550252	3.5879710807	Cluster_115986	408.078133852	3.70587541577
NA	NA		301	6.01091433696787	AT5G54520..AT5G62220	NA	NA		Cluster_53074	408.077550252	3.5879710807	Cluster_115986	408.078133852	3.70587541577
NA	NA		303	5.68681004831596	AT5G62690..AT5G67630	NA	NA		Cluster_53074	408.077550252	3.5879710807	Cluster_115986	408.078133852	3.70587541577
NA	NA		257	7.60553561550616	AT5G20080..AT5G27270	NA	NA		Cluster_53074	408.077550252	3.5879710807	Cluster_115986	408.078133852	3.70587541577
194	17.6297538203407	AT5G15540..AT5G25160	257	9.85382994360954	AT5G20080..AT5G27270	NA	NA		Cluster_53075	408.090313269	6.29590080851	Cluster_115998	408.091231445	6.49144886074
194	17.6297538203407	AT5G15540..AT5G25160	256	5.3646980892553	AT5G17890..AT5G20060	NA	NA		Cluster_53075	408.090313269	6.29590080851	Cluster_115998	408.091231445	6.49144886074
151	7.67310004231871	AT4G00005..AT4G03795	194	5.48372763439659	AT4G00970..AT4G03795	NA	NA		Cluster_53075	408.090313269	6.29590080851	Cluster_115998	408.091231445	6.49144886074
42	5.43219360716908	AT1G59312..AT1G61370	NA	NA		NA	NA		Cluster_53075	408.090313269	6.29590080851	Cluster_115998	408.091231445	6.49144886074
NA	NA		239	5.99956938180696	AT4G30470..AT4G32212	NA	NA		Cluster_53075	408.090313269	6.29590080851	Cluster_115998	408.091231445	6.49144886074
NA	NA		162	6.71994601451266	AT3G15510..AT3G22231	NA	NA		Cluster_53075	408.090313269	6.29590080851	Cluster_115998	408.091231445	6.49144886074
NA	NA		293	5.33522181156378	AT5G36840..AT5G38000	NA	NA		Cluster_53075	408.090313269	6.29590080851	Cluster_115998	408.091231445	6.49144886074
NA	NA		22	5.42304517038981	AT1G35100..AT1G37000	NA	NA		Cluster_53075	408.090313269	6.29590080851	Cluster_115998	408.091231445	6.49144886074
NA	NA		231	5.60934480605468	AT4G21363..AT4G25440	NA	NA		Cluster_53075	408.090313269	6.29590080851	Cluster_115998	408.091231445	6.49144886074
NA	NA		47	5.33891962623516	AT1G45233..AT1G49230	NA	NA		Cluster_53075	408.090313269	6.29590080851	Cluster_115998	408.091231445	6.49144886074
NA	NA		301	5.51800954796201	AT5G54520..AT5G62220	311	6.02807707516834	AT5G57126..AT5G62680	Cluster_53075	408.090313269	6.29590080851	Cluster_115998	408.091231445	6.49144886074
NA	NA		163	5.3008273777329	AT3G22237..AT3G26525	NA	NA		Cluster_53075	408.090313269	6.29590080851	Cluster_115998	408.091231445	6.49144886074
194	9.0139273918975	AT5G15540..AT5G25160	NA	NA		NA	NA		Cluster_53076	408.108117876	7.47886545381	Cluster_032642	408.113219705	7.49366912416
151	6.3141809203089	AT4G00005..AT4G03795	194	5.7409828350951	AT4G00970..AT4G03795	NA	NA		Cluster_53076	408.108117876	7.47886545381	Cluster_032642	408.113219705	7.49366912416
NA	NA		13	5.55307856006773	AT1G21900..AT1G22490	NA	NA		Cluster_53076	408.108117876	7.47886545381	Cluster_032642	408.113219705	7.49366912416
NA	NA		16	6.00909554468983	AT1G28140..AT1G31990	NA	NA		Cluster_53076	408.108117876	7.47886545381	Cluster_032642	408.113219705	7.49366912416
NA	NA		NA	NA		172	5.60880669425608	AT3G13430..AT3G22231	Cluster_53076	408.108117876	7.47886545381	Cluster_032642	408.113219705	7.49366912416
194	6.13619452861709	AT5G15540..AT5G25160	257	13.27007959541	AT5G20080..AT5G27270	263	19.3302819676856	AT5G17550..AT5G26620	Cluster_53078	408.111360219	3.1881120322	Cluster_116001	408.112182696	3.38054959696
NA	NA		296	5.68640263947385	AT5G41315..AT5G45500	NA	NA		Cluster_53078	408.111360219	3.1881120322	Cluster_116001	408.112182696	3.38054959696
194	11.9610846025199	AT5G15540..AT5G25160	257	13.27007959541	AT5G20080..AT5G27270	263	19.3302819676856	AT5G17550..AT5G26620	Cluster_53079	408.111353829	3.29312858233	Cluster_116001	408.112182696	3.38054959696
NA	NA		296	5.68640263947385	AT5G41315..AT5G45500	NA	NA		Cluster_53079	408.111353829	3.29312858233	Cluster_116001	408.112182696	3.38054959696
194	9.97626531080303	AT5G15540..AT5G25160	257	6.53159762519762	AT5G20080..AT5G27270	NA	NA		Cluster_53081	408.127952014	7.47742027888	Cluster_116005	408.128637112	7.68844047523
151	6.14428788589671	AT4G00005..AT4G03795	NA	NA		NA	NA		Cluster_53081	408.127952014	7.47742027888	Cluster_116005	408.128637112	7.68844047523
120	7.08414283086545	AT3G06490..AT3G09280	NA	NA		NA	NA		Cluster_53082	408.142812323	4.86054701986	Cluster_116011	408.14370721	4.58491812205
150	6.48274681404485	AT3G60950..AT3G63530	NA	NA		NA	NA		Cluster_53082	408.142812323	4.86054701986	Cluster_116011	408.14370721	4.58491812205
229	5.58237425250572	AT5G36870..AT5G37790	NA	NA		NA	NA		Cluster_53082	408.142812323	4.86054701986	Cluster_116011	408.14370721	4.58491812205
47	5.59943769394512	AT1G70380..AT1G76270	NA	NA		NA	NA		Cluster_53082	408.142812323	4.86054701986	Cluster_116011	408.14370721	4.58491812205
NA	NA		225	5.58341637104624	AT4G08880..AT4G09200	NA	NA		Cluster_53082	408.142812323	4.86054701986	Cluster_116011	408.14370721	4.58491812205
NA	NA		125	5.85805865339323	AT2G23800..AT2G24570	NA	NA		Cluster_53082	408.142812323	4.86054701986	Cluster_116011	408.14370721	4.58491812205
NA	NA		162	6.03063589430941	AT3G15510..AT3G22231	NA	NA		Cluster_53082	408.142812323	4.86054701986	Cluster_116011	408.14370721	4.58491812205
NA	NA		6	5.44170086480747	AT1G09620..AT1G15160	NA	NA		Cluster_53082	408.142812323	4.86054701986	Cluster_116011	408.14370721	4.58491812205
NA	NA		59	5.36430889074669	AT1G62370..AT1G67930	NA	NA		Cluster_53082	408.142812323	4.86054701986	Cluster_116011	408.14370721	4.58491812205
NA	NA		NA	NA		80	5.77579757206983	AT2G02835..AT2G05050	Cluster_53082	408.142812323	4.86054701986	Cluster_116011	408.14370721	4.58491812205
NA	NA		NA	NA		259	6.59344998821731	AT5G06150..AT5G14800	Cluster_53082	408.142812323	4.86054701986	Cluster_116011	408.14370721	4.58491812205
NA	NA		NA	NA		12	5.63509620553505	AT1G21835..AT1G24822	Cluster_53082	408.142812323	4.86054701986	Cluster_116011	408.14370721	4.58491812205
NA	NA		NA	NA		173	5.87854072856007	AT3G22237..AT3G24870	Cluster_53082	408.142812323	4.86054701986	Cluster_116011	408.14370721	4.58491812205
NA	NA		NA	NA		239	5.30467176836926	AT4G13256..AT4G16892	Cluster_53082	408.142812323	4.86054701986	Cluster_116011	408.14370721	4.58491812205
NA	NA		130	5.50566720685664	AT2G28120..AT2G28290	NA	NA		Cluster_53083	408.144138922	8.38773884696	Cluster_032652	408.15386612	8.4849255181
NA	NA		77	5.73012981149177	AT2G01580..AT2G02180	NA	NA		Cluster_53083	408.144138922	8.38773884696	Cluster_032652	408.15386612	8.4849255181
NA	NA		80	5.70773348591773	AT2G02835..AT2G03930	NA	NA		Cluster_53083	408.144138922	8.38773884696	Cluster_032652	408.15386612	8.4849255181
NA	NA		251	6.51469897927134	AT5G06180..AT5G13170	NA	NA		Cluster_53083	408.144138922	8.38773884696	Cluster_032652	408.15386612	8.4849255181
NA	NA		15	5.3504498531703	AT1G25209..AT1G28135	NA	NA		Cluster_53083	408.144138922	8.38773884696	Cluster_032652	408.15386612	8.4849255181
NA	NA		186	5.68039592135996	AT3G48745..AT3G54590	NA	NA		Cluster_53083	408.144138922	8.38773884696	Cluster_032652	408.15386612	8.4849255181
NA	NA		22	5.30942365190356	AT1G35100..AT1G37000	NA	NA		Cluster_53083	408.144138922	8.38773884696	Cluster_032652	408.15386612	8.4849255181
NA	NA		228	5.34958874071695	AT4G16900..AT4G19260	NA	NA		Cluster_53083	408.144138922	8.38773884696	Cluster_032652	408.15386612	8.4849255181
NA	NA		303	5.52578938994832	AT5G62690..AT5G67630	NA	NA		Cluster_53083	408.144138922	8.38773884696	Cluster_032652	408.15386612	8.4849255181
NA	NA		162	5.52080764120567	AT3G15510..AT3G22231	NA	NA		Cluster_53083	408.144138922	8.38773884696	Cluster_032652	408.15386612	8.4849255181
NA	NA		296	5.30906558992023	AT5G41315..AT5G45500	300	5.31096482582951	AT5G44230..AT5G45082	Cluster_53083	408.144138922	8.38773884696	Cluster_032652	408.15386612	8.4849255181
NA	NA		227	5.34280578877063	AT4G09820..AT4G16892	NA	NA		Cluster_53083	408.144138922	8.38773884696	Cluster_032652	408.15386612	8.4849255181
NA	NA		NA	NA		300	5.31096482582951	AT5G44230..AT5G45082	Cluster_53083	408.144138922	8.38773884696	Cluster_032652	408.15386612	8.4849255181
NA	NA		NA	NA		165	5.71763782543362	AT3G01085..AT3G03852	Cluster_53083	408.144138922	8.38773884696	Cluster_032652	408.15386612	8.4849255181
237	5.79890541542265	AT5G50700..AT5G53500	NA	NA		NA	NA		Cluster_53087	408.200809856	8.41422461396	Cluster_116029	408.20171917	8.38424293875
194	6.65242519522966	AT5G15540..AT5G25160	NA	NA		NA	NA		Cluster_53087	408.200809856	8.41422461396	Cluster_116029	408.20171917	8.38424293875
151	5.37817318880676	AT4G00005..AT4G03795	NA	NA		NA	NA		Cluster_53087	408.200809856	8.41422461396	Cluster_116029	408.20171917	8.38424293875
NA	NA		NA	NA		205	5.31980790553492	AT4G03800..AT4G05130	Cluster_53087	408.200809856	8.41422461396	Cluster_116029	408.20171917	8.38424293875
14	5.47312521677836	AT1G37160..AT1G37471	NA	NA		NA	NA		Cluster_53088	408.205224864	12.3274757581	Cluster_116032	408.205860964	12.2436669112
38	7.09407491196487	AT1G53900..AT1G54280	NA	NA		NA	NA		Cluster_53088	408.205224864	12.3274757581	Cluster_116032	408.205860964	12.2436669112
145	7.67401253334151	AT3G45350..AT3G47250	NA	NA		NA	NA		Cluster_53088	408.205224864	12.3274757581	Cluster_116032	408.205860964	12.2436669112
183	7.63822192165567	AT4G21363..AT4G27180	NA	NA		NA	NA		Cluster_53088	408.205224864	12.3274757581	Cluster_116032	408.205860964	12.2436669112
43	7.79766107094769	AT1G61390..AT1G67330	NA	NA		NA	NA		Cluster_53088	408.205224864	12.3274757581	Cluster_116032	408.205860964	12.2436669112
229	5.98798807387914	AT5G36870..AT5G37790	293	5.72627720362216	AT5G36840..AT5G38000	NA	NA		Cluster_53088	408.205224864	12.3274757581	Cluster_116032	408.205860964	12.2436669112
41	5.75742932169901	AT1G57340..AT1G58766	NA	NA		NA	NA		Cluster_53088	408.205224864	12.3274757581	Cluster_116032	408.205860964	12.2436669112
8	6.84768680641341	AT1G18060..AT1G23910	NA	NA		NA	NA		Cluster_53088	408.205224864	12.3274757581	Cluster_116032	408.205860964	12.2436669112
35	6.3637979721402	AT1G47770..AT1G50960	NA	NA		NA	NA		Cluster_53088	408.205224864	12.3274757581	Cluster_116032	408.205860964	12.2436669112
150	6.04839369187917	AT3G60950..AT3G63530	NA	NA		NA	NA		Cluster_53088	408.205224864	12.3274757581	Cluster_116032	408.205860964	12.2436669112
42	6.18388640426416	AT1G59312..AT1G61370	NA	NA		NA	NA		Cluster_53088	408.205224864	12.3274757581	Cluster_116032	408.205860964	12.2436669112
123	7.36758446299032	AT3G13420..AT3G22231	NA	NA		NA	NA		Cluster_53088	408.205224864	12.3274757581	Cluster_116032	408.205860964	12.2436669112
5	6.05305125391974	AT1G08740..AT1G12050	NA	NA		NA	NA		Cluster_53088	408.205224864	12.3274757581	Cluster_116032	408.205860964	12.2436669112
179	7.07135394712402	AT4G13256..AT4G16890	NA	NA		NA	NA		Cluster_53088	408.205224864	12.3274757581	Cluster_116032	408.205860964	12.2436669112
121	6.28565031537756	AT3G09330..AT3G13120	NA	NA		NA	NA		Cluster_53088	408.205224864	12.3274757581	Cluster_116032	408.205860964	12.2436669112
37	5.69468515796892	AT1G52950..AT1G53880	NA	NA		NA	NA		Cluster_53088	408.205224864	12.3274757581	Cluster_116032	408.205860964	12.2436669112
120	5.49540507557137	AT3G06490..AT3G09280	NA	NA		NA	NA		Cluster_53088	408.205224864	12.3274757581	Cluster_116032	408.205860964	12.2436669112
55	5.5983803274527	AT2G02835..AT2G04160	NA	NA		NA	NA		Cluster_53088	408.205224864	12.3274757581	Cluster_116032	408.205860964	12.2436669112
174	5.65363371975395	AT4G08113..AT4G08876	NA	NA		NA	NA		Cluster_53088	408.205224864	12.3274757581	Cluster_116032	408.205860964	12.2436669112
143	5.44357064187632	AT3G43570..AT3G44540	NA	NA		NA	NA		Cluster_53088	408.205224864	12.3274757581	Cluster_116032	408.205860964	12.2436669112
125	6.16431522313066	AT3G24385..AT3G28300	NA	NA		NA	NA		Cluster_53088	408.205224864	12.3274757581	Cluster_116032	408.205860964	12.2436669112
126	5.50951956869569	AT3G28310..AT3G29450	NA	NA		NA	NA		Cluster_53088	408.205224864	12.3274757581	Cluster_116032	408.205860964	12.2436669112
148	5.56472735930601	AT3G55250..AT3G60160	NA	NA		NA	NA		Cluster_53088	408.205224864	12.3274757581	Cluster_116032	408.205860964	12.2436669112
236	5.45944560013987	AT5G46250..AT5G50530	NA	NA		NA	NA		Cluster_53088	408.205224864	12.3274757581	Cluster_116032	408.205860964	12.2436669112
146	5.47546832745753	AT3G47270..AT3G54590	NA	NA		NA	NA		Cluster_53088	408.205224864	12.3274757581	Cluster_116032	408.205860964	12.2436669112
10	5.72600017839565	AT1G25209..AT1G34805	NA	NA		NA	NA		Cluster_53088	408.205224864	12.3274757581	Cluster_116032	408.205860964	12.2436669112
194	6.18539800116199	AT5G15540..AT5G25160	NA	NA		NA	NA		Cluster_53088	408.205224864	12.3274757581	Cluster_116032	408.205860964	12.2436669112
NA	NA		127	6.50199033585629	AT2G24930..AT2G27770	NA	NA		Cluster_53088	408.205224864	12.3274757581	Cluster_116032	408.205860964	12.2436669112
NA	NA		NA	NA		97	5.6044932371788	AT2G11430..AT2G12210	Cluster_53088	408.205224864	12.3274757581	Cluster_116032	408.205860964	12.2436669112
237	7.18180492691304	AT5G50700..AT5G53500	NA	NA		NA	NA		Cluster_53089	408.211789443	6.27745540715	Cluster_116037	408.221108728	6.05594610968
114	5.61767544818964	AT2G43150..AT2G45670	NA	NA		NA	NA		Cluster_53089	408.211789443	6.27745540715	Cluster_116037	408.221108728	6.05594610968
121	6.41054046386843	AT3G09330..AT3G13120	NA	NA		NA	NA		Cluster_53089	408.211789443	6.27745540715	Cluster_116037	408.221108728	6.05594610968
123	7.29918478080399	AT3G13420..AT3G22231	NA	NA		NA	NA		Cluster_53089	408.211789443	6.27745540715	Cluster_116037	408.221108728	6.05594610968
192	6.0754514029653	AT5G01010..AT5G06120	NA	NA		NA	NA		Cluster_53089	408.211789443	6.27745540715	Cluster_116037	408.221108728	6.05594610968
145	5.35459301935223	AT3G45350..AT3G47250	NA	NA		NA	NA		Cluster_53089	408.211789443	6.27745540715	Cluster_116037	408.221108728	6.05594610968
178	5.82965333199618	AT4G09820..AT4G13255	NA	NA		NA	NA		Cluster_53089	408.211789443	6.27745540715	Cluster_116037	408.221108728	6.05594610968
47	5.39372219899499	AT1G70380..AT1G76270	NA	NA		NA	NA		Cluster_53089	408.211789443	6.27745540715	Cluster_116037	408.221108728	6.05594610968
43	5.71646980846038	AT1G61390..AT1G67330	59	6.59138476923824	AT1G62370..AT1G67930	NA	NA		Cluster_53089	408.211789443	6.27745540715	Cluster_116037	408.221108728	6.05594610968
8	5.34576456264845	AT1G18060..AT1G23910	NA	NA		NA	NA		Cluster_53089	408.211789443	6.27745540715	Cluster_116037	408.221108728	6.05594610968
NA	NA		117	5.42751958172886	AT2G16540..AT2G18690	NA	NA		Cluster_53089	408.211789443	6.27745540715	Cluster_116037	408.221108728	6.05594610968
NA	NA		NA	NA		101	6.08895684661439	AT2G12835..AT2G13860	Cluster_53089	408.211789443	6.27745540715	Cluster_116037	408.221108728	6.05594610968
NA	NA		NA	NA		259	5.74514295097166	AT5G06150..AT5G14800	Cluster_53089	408.211789443	6.27745540715	Cluster_116037	408.221108728	6.05594610968
NA	NA		NA	NA		117	7.16859898989326	AT2G18700..AT2G18969	Cluster_53093	408.307633214	15.9209868274	Cluster_116058	408.308680453	15.6930661723
NA	NA		NA	NA		192	6.36436230193258	AT3G42047..AT3G42252	Cluster_53093	408.307633214	15.9209868274	Cluster_116058	408.308680453	15.6930661723
NA	NA		NA	NA		127	5.84820451232331	AT2G25790..AT2G26692	Cluster_53093	408.307633214	15.9209868274	Cluster_116058	408.308680453	15.6930661723
NA	NA		NA	NA		243	5.7905723904067	AT4G20715..AT4G21362	Cluster_53093	408.307633214	15.9209868274	Cluster_116058	408.308680453	15.6930661723
NA	NA		NA	NA		302	5.62681567769084	AT5G45240..AT5G47660	Cluster_53093	408.307633214	15.9209868274	Cluster_116058	408.308680453	15.6930661723
NA	NA		NA	NA		7	5.31747922393384	AT1G08105..AT1G12060	Cluster_53093	408.307633214	15.9209868274	Cluster_116058	408.308680453	15.6930661723
NA	NA		NA	NA		56	5.44194727593345	AT1G62975..AT1G66540	Cluster_53093	408.307633214	15.9209868274	Cluster_116058	408.308680453	15.6930661723
NA	NA		NA	NA		204	6.40183638056841	AT4G00005..AT4G03770	Cluster_53093	408.307633214	15.9209868274	Cluster_116058	408.308680453	15.6930661723
NA	NA		NA	NA		239	5.36530099005314	AT4G13256..AT4G16892	Cluster_53093	408.307633214	15.9209868274	Cluster_116058	408.308680453	15.6930661723
120	5.3662260289958	AT3G06490..AT3G09280	NA	NA		NA	NA		Cluster_53094	408.307733722	15.9671107252	Cluster_116053	408.308669603	15.8791030338
177	5.730731499759	AT4G09316..AT4G09810	NA	NA		NA	NA		Cluster_53097	408.367122862	15.8123761906	Cluster_116066	408.36783816	15.8700551456
116	8.11258031203891	AT2G46685..AT2G47810	NA	NA		NA	NA		Cluster_53097	408.367122862	15.8123761906	Cluster_116066	408.36783816	15.8700551456
143	5.91042775082659	AT3G43570..AT3G44540	NA	NA		NA	NA		Cluster_53097	408.367122862	15.8123761906	Cluster_116066	408.36783816	15.8700551456
106	5.33846696102507	AT2G34770..AT2G35540	NA	NA		NA	NA		Cluster_53097	408.367122862	15.8123761906	Cluster_116066	408.36783816	15.8700551456
127	5.65744788383543	AT3G29460..AT3G30190	NA	NA		NA	NA		Cluster_53097	408.367122862	15.8123761906	Cluster_116066	408.36783816	15.8700551456
37	5.55380810541363	AT1G52950..AT1G53880	NA	NA		NA	NA		Cluster_53097	408.367122862	15.8123761906	Cluster_116066	408.36783816	15.8700551456
148	6.23718517797188	AT3G55250..AT3G60160	NA	NA		NA	NA		Cluster_53097	408.367122862	15.8123761906	Cluster_116066	408.36783816	15.8700551456
7	6.07619390381896	AT1G13260..AT1G17980	NA	NA		NA	NA		Cluster_53097	408.367122862	15.8123761906	Cluster_116066	408.36783816	15.8700551456
128	5.45717739273624	AT3G30200..AT3G30665	NA	NA		NA	NA		Cluster_53097	408.367122862	15.8123761906	Cluster_116066	408.36783816	15.8700551456
4	5.62285514254117	AT1G03910..AT1G08735	NA	NA		NA	NA		Cluster_53097	408.367122862	15.8123761906	Cluster_116066	408.36783816	15.8700551456
123	6.35461151134909	AT3G13420..AT3G22231	NA	NA		NA	NA		Cluster_53097	408.367122862	15.8123761906	Cluster_116066	408.36783816	15.8700551456
47	5.50209303480874	AT1G70380..AT1G76270	NA	NA		63	5.69734101450756	AT1G70380..AT1G73500	Cluster_53097	408.367122862	15.8123761906	Cluster_116066	408.36783816	15.8700551456
234	5.52854181436948	AT5G42600..AT5G45500	NA	NA		NA	NA		Cluster_53097	408.367122862	15.8123761906	Cluster_116066	408.36783816	15.8700551456
183	5.39001001408484	AT4G21363..AT4G27180	NA	NA		NA	NA		Cluster_53097	408.367122862	15.8123761906	Cluster_116066	408.36783816	15.8700551456
151	5.32220388443294	AT4G00005..AT4G03795	NA	NA		NA	NA		Cluster_53097	408.367122862	15.8123761906	Cluster_116066	408.36783816	15.8700551456
NA	NA		NA	NA		63	5.69734101450756	AT1G70380..AT1G73500	Cluster_53097	408.367122862	15.8123761906	Cluster_116066	408.36783816	15.8700551456
106	5.54749655120393	AT2G34770..AT2G35540	NA	NA		NA	NA		Cluster_53098	408.36740877	15.8786713314	Cluster_116066	408.36783816	15.8700551456
116	8.15826070025062	AT2G46685..AT2G47810	NA	NA		NA	NA		Cluster_53098	408.36740877	15.8786713314	Cluster_116066	408.36783816	15.8700551456
177	5.3922791722469	AT4G09316..AT4G09810	NA	NA		NA	NA		Cluster_53098	408.36740877	15.8786713314	Cluster_116066	408.36783816	15.8700551456
127	5.64189578975413	AT3G29460..AT3G30190	NA	NA		NA	NA		Cluster_53098	408.36740877	15.8786713314	Cluster_116066	408.36783816	15.8700551456
143	5.49886670498287	AT3G43570..AT3G44540	NA	NA		NA	NA		Cluster_53098	408.36740877	15.8786713314	Cluster_116066	408.36783816	15.8700551456
148	6.09559588511839	AT3G55250..AT3G60160	NA	NA		NA	NA		Cluster_53098	408.36740877	15.8786713314	Cluster_116066	408.36783816	15.8700551456
12	5.49573037870319	AT1G35110..AT1G37070	NA	NA		NA	NA		Cluster_53098	408.36740877	15.8786713314	Cluster_116066	408.36783816	15.8700551456
233	5.74575570245775	AT5G39185..AT5G42590	NA	NA		NA	NA		Cluster_53098	408.36740877	15.8786713314	Cluster_116066	408.36783816	15.8700551456
93	5.40424727082115	AT2G24920..AT2G28110	NA	NA		NA	NA		Cluster_53098	408.36740877	15.8786713314	Cluster_116066	408.36783816	15.8700551456
4	5.5037224533425	AT1G03910..AT1G08735	NA	NA		NA	NA		Cluster_53098	408.36740877	15.8786713314	Cluster_116066	408.36783816	15.8700551456
7	5.46087914393625	AT1G13260..AT1G17980	NA	NA		NA	NA		Cluster_53098	408.36740877	15.8786713314	Cluster_116066	408.36783816	15.8700551456
123	5.94260961077624	AT3G13420..AT3G22231	NA	NA		NA	NA		Cluster_53098	408.36740877	15.8786713314	Cluster_116066	408.36783816	15.8700551456
183	5.31578392132648	AT4G21363..AT4G27180	NA	NA		NA	NA		Cluster_53098	408.36740877	15.8786713314	Cluster_116066	408.36783816	15.8700551456
NA	NA		NA	NA		63	5.69734101450756	AT1G70380..AT1G73500	Cluster_53098	408.36740877	15.8786713314	Cluster_116066	408.36783816	15.8700551456
53	5.44209841879964	AT2G01037..AT2G02180	77	6.27817076622697	AT2G01580..AT2G02180	NA	NA		Cluster_53099	408.367317558	15.9518398213	Cluster_116067	408.36831258	15.9310414949
NA	NA		195	7.91533984971526	AT4G03800..AT4G05595	NA	NA		Cluster_53099	408.367317558	15.9518398213	Cluster_116067	408.36831258	15.9310414949
NA	NA		185	5.43811878362376	AT3G47270..AT3G48740	NA	NA		Cluster_53099	408.367317558	15.9518398213	Cluster_116067	408.36831258	15.9310414949
NA	NA		303	6.10102370004679	AT5G62690..AT5G67630	NA	NA		Cluster_53099	408.367317558	15.9518398213	Cluster_116067	408.36831258	15.9310414949
NA	NA		251	5.71661984216455	AT5G06180..AT5G13170	NA	NA		Cluster_53099	408.367317558	15.9518398213	Cluster_116067	408.36831258	15.9310414949
NA	NA		163	5.50311117263742	AT3G22237..AT3G26525	NA	NA		Cluster_53099	408.367317558	15.9518398213	Cluster_116067	408.36831258	15.9310414949
NA	NA		NA	NA		56	6.97928222621263	AT1G62975..AT1G66540	Cluster_53099	408.367317558	15.9518398213	Cluster_116067	408.36831258	15.9310414949
NA	NA		NA	NA		51	5.39683306628284	AT1G55325..AT1G56920	Cluster_53099	408.367317558	15.9518398213	Cluster_116067	408.36831258	15.9310414949
NA	NA		NA	NA		175	5.81512025143445	AT3G28310..AT3G30665	Cluster_53099	408.367317558	15.9518398213	Cluster_116067	408.36831258	15.9310414949
28	7.75907822536975	AT1G42430..AT1G42600	NA	NA		NA	NA		Cluster_53110	408.861915193	10.1540557888	Cluster_116112	408.854785813	10.1678795291
109	6.58160781302251	AT2G38120..AT2G38520	NA	NA		NA	NA		Cluster_53110	408.861915193	10.1540557888	Cluster_116112	408.854785813	10.1678795291
89	6.71673349152892	AT2G21610..AT2G22230	NA	NA		NA	NA		Cluster_53110	408.861915193	10.1540557888	Cluster_116112	408.854785813	10.1678795291
241	7.71472252150974	AT5G65800..AT5G67630	NA	NA		NA	NA		Cluster_53110	408.861915193	10.1540557888	Cluster_116112	408.854785813	10.1678795291
93	7.41977780707175	AT2G24920..AT2G28110	NA	NA		NA	NA		Cluster_53110	408.861915193	10.1540557888	Cluster_116112	408.854785813	10.1678795291
233	7.11321125203573	AT5G39185..AT5G42590	NA	NA		NA	NA		Cluster_53110	408.861915193	10.1540557888	Cluster_116112	408.854785813	10.1678795291
196	6.21567812667916	AT5G27280..AT5G28335	NA	NA		NA	NA		Cluster_53110	408.861915193	10.1540557888	Cluster_116112	408.854785813	10.1678795291
124	6.15013181711745	AT3G22237..AT3G24380	NA	NA		NA	NA		Cluster_53110	408.861915193	10.1540557888	Cluster_116112	408.854785813	10.1678795291
74	5.36601350485258	AT2G11420..AT2G12210	NA	NA		NA	NA		Cluster_53110	408.861915193	10.1540557888	Cluster_116112	408.854785813	10.1678795291
125	5.94785020889001	AT3G24385..AT3G28300	NA	NA		NA	NA		Cluster_53110	408.861915193	10.1540557888	Cluster_116112	408.854785813	10.1678795291
10	6.03074429160972	AT1G25209..AT1G34805	NA	NA		NA	NA		Cluster_53110	408.861915193	10.1540557888	Cluster_116112	408.854785813	10.1678795291
236	5.32256278934087	AT5G46250..AT5G50530	NA	NA		NA	NA		Cluster_53110	408.861915193	10.1540557888	Cluster_116112	408.854785813	10.1678795291
179	5.52613321187963	AT4G13256..AT4G16890	NA	NA		NA	NA		Cluster_53110	408.861915193	10.1540557888	Cluster_116112	408.854785813	10.1678795291
194	6.40830511036111	AT5G15540..AT5G25160	NA	NA		NA	NA		Cluster_53110	408.861915193	10.1540557888	Cluster_116112	408.854785813	10.1678795291
NA	NA		224	5.71025250987874	AT4G08347..AT4G08876	NA	NA		Cluster_53121	409.018070123	0.898411785492	Cluster_116125	409.019267263	0.951475008747
195	5.32447369206696	AT5G25170..AT5G27270	NA	NA		NA	NA		Cluster_53122	409.028598581	0.678464684243	Cluster_116145	409.029489607	0.709650112259
NA	NA		116	7.73290627711552	AT2G16180..AT2G16535	NA	NA		Cluster_53122	409.028598581	0.678464684243	Cluster_116145	409.029489607	0.709650112259
NA	NA		128	5.37366592707818	AT2G27775..AT2G27990	NA	NA		Cluster_53122	409.028598581	0.678464684243	Cluster_116145	409.029489607	0.709650112259
NA	NA		131	7.61940039792097	AT2G28315..AT2G28630	NA	NA		Cluster_53122	409.028598581	0.678464684243	Cluster_116145	409.029489607	0.709650112259
NA	NA		65	7.19234695773467	AT1G70380..AT1G73670	NA	NA		Cluster_53122	409.028598581	0.678464684243	Cluster_116145	409.029489607	0.709650112259
NA	NA		221	5.45638641185015	AT4G07943..AT4G08050	NA	NA		Cluster_53122	409.028598581	0.678464684243	Cluster_116145	409.029489607	0.709650112259
NA	NA		77	5.39464437048629	AT2G01580..AT2G02180	NA	NA		Cluster_53122	409.028598581	0.678464684243	Cluster_116145	409.029489607	0.709650112259
NA	NA		74	6.2821798017391	AT1G77480..AT1G81001	NA	NA		Cluster_53122	409.028598581	0.678464684243	Cluster_116145	409.029489607	0.709650112259
NA	NA		295	5.91798406215332	AT5G39185..AT5G41310	NA	NA		Cluster_53122	409.028598581	0.678464684243	Cluster_116145	409.029489607	0.709650112259
NA	NA		82	5.53063423487354	AT2G04170..AT2G05450	NA	NA		Cluster_53122	409.028598581	0.678464684243	Cluster_116145	409.029489607	0.709650112259
NA	NA		150	6.09301301611978	AT2G43150..AT2G46710	NA	NA		Cluster_53122	409.028598581	0.678464684243	Cluster_116145	409.029489607	0.709650112259
NA	NA		179	6.18460995361594	AT3G42047..AT3G43550	NA	NA		Cluster_53122	409.028598581	0.678464684243	Cluster_116145	409.029489607	0.709650112259
NA	NA		242	5.53498875864754	AT4G32540..AT4G34710	NA	NA		Cluster_53122	409.028598581	0.678464684243	Cluster_116145	409.029489607	0.709650112259
NA	NA		17	5.73051831759351	AT1G31983..AT1G33850	14	5.57349223288715	AT1G26558..AT1G34795	Cluster_53122	409.028598581	0.678464684243	Cluster_116145	409.029489607	0.709650112259
NA	NA		153	5.85497988606425	AT3G01015..AT3G05430	NA	NA		Cluster_53122	409.028598581	0.678464684243	Cluster_116145	409.029489607	0.709650112259
NA	NA		296	6.40317742010596	AT5G41315..AT5G45500	NA	NA		Cluster_53122	409.028598581	0.678464684243	Cluster_116145	409.029489607	0.709650112259
NA	NA		4	5.60527043513883	AT1G03920..AT1G08730	NA	NA		Cluster_53122	409.028598581	0.678464684243	Cluster_116145	409.029489607	0.709650112259
NA	NA		195	5.48315750479646	AT4G03800..AT4G05595	NA	NA		Cluster_53122	409.028598581	0.678464684243	Cluster_116145	409.029489607	0.709650112259
NA	NA		194	6.59629361529577	AT4G00970..AT4G03795	NA	NA		Cluster_53122	409.028598581	0.678464684243	Cluster_116145	409.029489607	0.709650112259
NA	NA		186	5.40469462334934	AT3G48745..AT3G54590	NA	NA		Cluster_53122	409.028598581	0.678464684243	Cluster_116145	409.029489607	0.709650112259
NA	NA		163	5.57946848523057	AT3G22237..AT3G26525	NA	NA		Cluster_53122	409.028598581	0.678464684243	Cluster_116145	409.029489607	0.709650112259
NA	NA		301	5.36232569637368	AT5G54520..AT5G62220	NA	NA		Cluster_53122	409.028598581	0.678464684243	Cluster_116145	409.029489607	0.709650112259
NA	NA		227	6.04753796670116	AT4G09820..AT4G16892	239	5.35334724210589	AT4G13256..AT4G16892	Cluster_53122	409.028598581	0.678464684243	Cluster_116145	409.029489607	0.709650112259
NA	NA		303	5.36458225928069	AT5G62690..AT5G67630	NA	NA		Cluster_53122	409.028598581	0.678464684243	Cluster_116145	409.029489607	0.709650112259
NA	NA		NA	NA		172	5.5571168616208	AT3G13430..AT3G22231	Cluster_53122	409.028598581	0.678464684243	Cluster_116145	409.029489607	0.709650112259
192	5.40404711832379	AT5G01010..AT5G06120	NA	NA		NA	NA		Cluster_53123	409.03655762	8.00551740507	Cluster_116149	409.03756998	8.10743326059
87	5.40019436654396	AT2G16540..AT2G21250	NA	NA		NA	NA		Cluster_53123	409.03655762	8.00551740507	Cluster_116149	409.03756998	8.10743326059
NA	NA		98	8.24296866188462	AT2G09900..AT2G09950	NA	NA		Cluster_53126	409.058033693	6.2199140093	Cluster_116157	409.059142106	6.38518254607
NA	NA		297	11.7526348923772	AT5G45510..AT5G50140	NA	NA		Cluster_53126	409.058033693	6.2199140093	Cluster_116157	409.059142106	6.38518254607
NA	NA		120	5.55242270801311	AT2G20230..AT2G22230	NA	NA		Cluster_53126	409.058033693	6.2199140093	Cluster_116157	409.059142106	6.38518254607
NA	NA		45	5.45564389773225	AT1G43750..AT1G45080	NA	NA		Cluster_53126	409.058033693	6.2199140093	Cluster_116157	409.059142106	6.38518254607
NA	NA		163	6.40033196400107	AT3G22237..AT3G26525	NA	NA		Cluster_53126	409.058033693	6.2199140093	Cluster_116157	409.059142106	6.38518254607
NA	NA		117	5.40175735099482	AT2G16540..AT2G18690	NA	NA		Cluster_53126	409.058033693	6.2199140093	Cluster_116157	409.059142106	6.38518254607
237	9.32831248021079	AT5G50700..AT5G53500	NA	NA		NA	NA		Cluster_53127	409.069038365	6.06123236168	Cluster_116159	409.076469169	5.94616678618
163	5.84283095180224	AT4G06744..AT4G07516	NA	NA		NA	NA		Cluster_53127	409.069038365	6.06123236168	Cluster_116159	409.076469169	5.94616678618
44	7.42941343086664	AT1G67340..AT1G68480	NA	NA		NA	NA		Cluster_53127	409.069038365	6.06123236168	Cluster_116159	409.076469169	5.94616678618
101	5.95829274447374	AT2G30670..AT2G31080	NA	NA		NA	NA		Cluster_53127	409.069038365	6.06123236168	Cluster_116159	409.076469169	5.94616678618
3	6.78565995740251	AT1G01090..AT1G03880	3	5.32725704847852	AT1G01090..AT1G03880	NA	NA		Cluster_53127	409.069038365	6.06123236168	Cluster_116159	409.076469169	5.94616678618
189	7.00041752436603	AT4G32290..AT4G35260	NA	NA		NA	NA		Cluster_53127	409.069038365	6.06123236168	Cluster_116159	409.076469169	5.94616678618
5	6.90233130580382	AT1G08740..AT1G12050	NA	NA		NA	NA		Cluster_53127	409.069038365	6.06123236168	Cluster_116159	409.076469169	5.94616678618
148	7.35256037804481	AT3G55250..AT3G60160	NA	NA		NA	NA		Cluster_53127	409.069038365	6.06123236168	Cluster_116159	409.076469169	5.94616678618
38	5.36215462098341	AT1G53900..AT1G54280	NA	NA		NA	NA		Cluster_53127	409.069038365	6.06123236168	Cluster_116159	409.076469169	5.94616678618
115	5.72503493384967	AT2G45680..AT2G46680	NA	NA		NA	NA		Cluster_53127	409.069038365	6.06123236168	Cluster_116159	409.076469169	5.94616678618
193	7.96290765336093	AT5G06180..AT5G15530	NA	NA		NA	NA		Cluster_53127	409.069038365	6.06123236168	Cluster_116159	409.076469169	5.94616678618
150	6.13264841417569	AT3G60950..AT3G63530	NA	NA		NA	NA		Cluster_53127	409.069038365	6.06123236168	Cluster_116159	409.076469169	5.94616678618
51	6.16074636305991	AT1G77460..AT1G81001	74	5.4067889587184	AT1G77480..AT1G81001	NA	NA		Cluster_53127	409.069038365	6.06123236168	Cluster_116159	409.076469169	5.94616678618
240	6.18664591352432	AT5G62690..AT5G65790	NA	NA		NA	NA		Cluster_53127	409.069038365	6.06123236168	Cluster_116159	409.076469169	5.94616678618
128	5.85326259903061	AT3G30200..AT3G30665	NA	NA		NA	NA		Cluster_53127	409.069038365	6.06123236168	Cluster_116159	409.076469169	5.94616678618
241	5.34956412507152	AT5G65800..AT5G67630	NA	NA		NA	NA		Cluster_53127	409.069038365	6.06123236168	Cluster_116159	409.076469169	5.94616678618
121	5.66909310624466	AT3G09330..AT3G13120	NA	NA		NA	NA		Cluster_53127	409.069038365	6.06123236168	Cluster_116159	409.076469169	5.94616678618
47	5.78993951123372	AT1G70380..AT1G76270	NA	NA		NA	NA		Cluster_53127	409.069038365	6.06123236168	Cluster_116159	409.076469169	5.94616678618
127	5.31777232514409	AT3G29460..AT3G30190	NA	NA		NA	NA		Cluster_53127	409.069038365	6.06123236168	Cluster_116159	409.076469169	5.94616678618
118	5.4613237957279	AT3G01015..AT3G05420	NA	NA		NA	NA		Cluster_53127	409.069038365	6.06123236168	Cluster_116159	409.076469169	5.94616678618
7	5.47365118657221	AT1G13260..AT1G17980	NA	NA		NA	NA		Cluster_53127	409.069038365	6.06123236168	Cluster_116159	409.076469169	5.94616678618
234	5.4624492779911	AT5G42600..AT5G45500	NA	NA		NA	NA		Cluster_53127	409.069038365	6.06123236168	Cluster_116159	409.076469169	5.94616678618
43	5.62231628057994	AT1G61390..AT1G67330	NA	NA		NA	NA		Cluster_53127	409.069038365	6.06123236168	Cluster_116159	409.076469169	5.94616678618
123	5.70718314211796	AT3G13420..AT3G22231	NA	NA		NA	NA		Cluster_53127	409.069038365	6.06123236168	Cluster_116159	409.076469169	5.94616678618
194	5.95705123032838	AT5G15540..AT5G25160	NA	NA		NA	NA		Cluster_53127	409.069038365	6.06123236168	Cluster_116159	409.076469169	5.94616678618
10	5.36253331815534	AT1G25209..AT1G34805	16	5.43074383210739	AT1G28140..AT1G31990	NA	NA		Cluster_53127	409.069038365	6.06123236168	Cluster_116159	409.076469169	5.94616678618
NA	NA		127	6.30144357515314	AT2G24930..AT2G27770	NA	NA		Cluster_53127	409.069038365	6.06123236168	Cluster_116159	409.076469169	5.94616678618
NA	NA		47	6.09184940611594	AT1G45233..AT1G49230	NA	NA		Cluster_53127	409.069038365	6.06123236168	Cluster_116159	409.076469169	5.94616678618
93	8.78097969592878	AT2G24920..AT2G28110	NA	NA		NA	NA		Cluster_53128	409.057640198	5.07351712226	Cluster_116153	409.05767936	5.0849249195
228	6.03004671726197	AT5G36070..AT5G36340	NA	NA		NA	NA		Cluster_53128	409.057640198	5.07351712226	Cluster_116153	409.05767936	5.0849249195
10	5.81546101417243	AT1G25209..AT1G34805	NA	NA		NA	NA		Cluster_53128	409.057640198	5.07351712226	Cluster_116153	409.05767936	5.0849249195
NA	NA		45	7.18707349560663	AT1G43750..AT1G45080	NA	NA		Cluster_53128	409.057640198	5.07351712226	Cluster_116153	409.05767936	5.0849249195
NA	NA		226	5.42257432611355	AT4G09316..AT4G09810	NA	NA		Cluster_53128	409.057640198	5.07351712226	Cluster_116153	409.05767936	5.0849249195
NA	NA		82	5.31720163602359	AT2G04170..AT2G05450	NA	NA		Cluster_53128	409.057640198	5.07351712226	Cluster_116153	409.05767936	5.0849249195
NA	NA		188	5.61361665834077	AT3G54960..AT3G60110	NA	NA		Cluster_53128	409.057640198	5.07351712226	Cluster_116153	409.05767936	5.0849249195
NA	NA		186	5.42650263912857	AT3G48745..AT3G54590	NA	NA		Cluster_53128	409.057640198	5.07351712226	Cluster_116153	409.05767936	5.0849249195
144	10.617720253168	AT3G44550..AT3G45340	181	12.2892864369179	AT3G44550..AT3G45130	NA	NA		Cluster_53129	409.058102419	5.94755478107	Cluster_032720	409.058889375	6.11149472314
93	8.01412599913283	AT2G24920..AT2G28110	127	7.88608330267876	AT2G24930..AT2G27770	NA	NA		Cluster_53129	409.058102419	5.94755478107	Cluster_032720	409.058889375	6.11149472314
NA	NA		NA	NA		311	5.51588032308253	AT5G57126..AT5G62680	Cluster_53129	409.058102419	5.94755478107	Cluster_032720	409.058889375	6.11149472314
236	7.48612020535839	AT5G46250..AT5G50530	NA	NA		NA	NA		Cluster_53132	409.067965569	7.69452171436	Cluster_032725	409.072924274	7.70872550604
NA	NA		140	9.31011099516789	AT2G34640..AT2G34670	NA	NA		Cluster_53133	409.090712746	7.59278994349	Cluster_032733	409.091555249	7.72937278712
NA	NA		77	9.33902455002248	AT2G01580..AT2G02180	NA	NA		Cluster_53133	409.090712746	7.59278994349	Cluster_032733	409.091555249	7.72937278712
NA	NA		293	9.72523858270472	AT5G36840..AT5G38000	NA	NA		Cluster_53133	409.090712746	7.59278994349	Cluster_032733	409.091555249	7.72937278712
NA	NA		142	8.47650411626403	AT2G34770..AT2G35700	NA	NA		Cluster_53133	409.090712746	7.59278994349	Cluster_032733	409.091555249	7.72937278712
NA	NA		230	7.83931484622084	AT4G20730..AT4G21360	NA	NA		Cluster_53133	409.090712746	7.59278994349	Cluster_032733	409.091555249	7.72937278712
NA	NA		136	6.7885620562206	AT2G30400..AT2G30770	NA	NA		Cluster_53133	409.090712746	7.59278994349	Cluster_032733	409.091555249	7.72937278712
NA	NA		119	6.16688501845445	AT2G19806..AT2G20210	NA	NA		Cluster_53133	409.090712746	7.59278994349	Cluster_032733	409.091555249	7.72937278712
NA	NA		154	6.56035659323037	AT3G05450..AT3G06483	NA	NA		Cluster_53133	409.090712746	7.59278994349	Cluster_032733	409.091555249	7.72937278712
NA	NA		78	6.04376137144041	AT2G02200..AT2G02620	NA	NA		Cluster_53133	409.090712746	7.59278994349	Cluster_032733	409.091555249	7.72937278712
NA	NA		299	7.17538299431326	AT5G50700..AT5G53500	NA	NA		Cluster_53133	409.090712746	7.59278994349	Cluster_032733	409.091555249	7.72937278712
NA	NA		232	6.426072114506	AT4G25450..AT4G27180	NA	NA		Cluster_53133	409.090712746	7.59278994349	Cluster_032733	409.091555249	7.72937278712
NA	NA		242	6.42334318665722	AT4G32540..AT4G34710	NA	NA		Cluster_53133	409.090712746	7.59278994349	Cluster_032733	409.091555249	7.72937278712
NA	NA		236	6.11937111164636	AT4G28540..AT4G30080	NA	NA		Cluster_53133	409.090712746	7.59278994349	Cluster_032733	409.091555249	7.72937278712
NA	NA		292	6.5029417126883	AT5G35200..AT5G36340	NA	NA		Cluster_53133	409.090712746	7.59278994349	Cluster_032733	409.091555249	7.72937278712
NA	NA		193	6.27798315689261	AT4G00005..AT4G00960	NA	NA		Cluster_53133	409.090712746	7.59278994349	Cluster_032733	409.091555249	7.72937278712
NA	NA		115	5.33668213856568	AT2G15200..AT2G16120	NA	NA		Cluster_53133	409.090712746	7.59278994349	Cluster_032733	409.091555249	7.72937278712
NA	NA		303	7.08989233914117	AT5G62690..AT5G67630	NA	NA		Cluster_53133	409.090712746	7.59278994349	Cluster_032733	409.091555249	7.72937278712
NA	NA		127	6.51476947273838	AT2G24930..AT2G27770	NA	NA		Cluster_53133	409.090712746	7.59278994349	Cluster_032733	409.091555249	7.72937278712
NA	NA		194	9.80192677953804	AT4G00970..AT4G03795	NA	NA		Cluster_53133	409.090712746	7.59278994349	Cluster_032733	409.091555249	7.72937278712
NA	NA		159	5.92780196502665	AT3G09290..AT3G11964	NA	NA		Cluster_53133	409.090712746	7.59278994349	Cluster_032733	409.091555249	7.72937278712
NA	NA		186	6.39900259134749	AT3G48745..AT3G54590	NA	NA		Cluster_53133	409.090712746	7.59278994349	Cluster_032733	409.091555249	7.72937278712
NA	NA		22	5.78726348714837	AT1G35100..AT1G37000	NA	NA		Cluster_53133	409.090712746	7.59278994349	Cluster_032733	409.091555249	7.72937278712
NA	NA		185	5.36955759023279	AT3G47270..AT3G48740	NA	NA		Cluster_53133	409.090712746	7.59278994349	Cluster_032733	409.091555249	7.72937278712
NA	NA		149	5.35231640189854	AT2G40780..AT2G43140	NA	NA		Cluster_53133	409.090712746	7.59278994349	Cluster_032733	409.091555249	7.72937278712
NA	NA		251	5.70240419332803	AT5G06180..AT5G13170	NA	NA		Cluster_53133	409.090712746	7.59278994349	Cluster_032733	409.091555249	7.72937278712
NA	NA		179	5.43016311928943	AT3G42047..AT3G43550	NA	NA		Cluster_53133	409.090712746	7.59278994349	Cluster_032733	409.091555249	7.72937278712
NA	NA		163	5.56347707686489	AT3G22237..AT3G26525	NA	NA		Cluster_53133	409.090712746	7.59278994349	Cluster_032733	409.091555249	7.72937278712
NA	NA		227	6.22286349576097	AT4G09820..AT4G16892	NA	NA		Cluster_53133	409.090712746	7.59278994349	Cluster_032733	409.091555249	7.72937278712
NA	NA		164	5.58250656197347	AT3G26530..AT3G30665	NA	NA		Cluster_53133	409.090712746	7.59278994349	Cluster_032733	409.091555249	7.72937278712
NA	NA		NA	NA		309	7.80113700138268	AT5G53780..AT5G56600	Cluster_53133	409.090712746	7.59278994349	Cluster_032733	409.091555249	7.72937278712
NA	NA		NA	NA		263	5.42190687402666	AT5G17550..AT5G26620	Cluster_53133	409.090712746	7.59278994349	Cluster_032733	409.091555249	7.72937278712
NA	NA		194	5.47305841033597	AT4G00970..AT4G03795	NA	NA		Cluster_53135	409.095974431	8.75938525379	Cluster_116182	409.097449746	8.82292056206
NA	NA		NA	NA		263	6.43686439431627	AT5G17550..AT5G26620	Cluster_53135	409.095974431	8.75938525379	Cluster_116182	409.097449746	8.82292056206
91	7.05624332023451	AT2G23300..AT2G24570	NA	NA		NA	NA		Cluster_53136	409.109589087	5.73279292205	Cluster_116178	409.110051648	5.86815242104
10	9.38938639839355	AT1G25209..AT1G34805	NA	NA		NA	NA		Cluster_53136	409.109589087	5.73279292205	Cluster_116178	409.110051648	5.86815242104
128	6.62038480849459	AT3G30200..AT3G30665	164	5.39080949244101	AT3G26530..AT3G30665	NA	NA		Cluster_53136	409.109589087	5.73279292205	Cluster_116178	409.110051648	5.86815242104
232	6.11976250356383	AT5G38005..AT5G39160	NA	NA		NA	NA		Cluster_53136	409.109589087	5.73279292205	Cluster_116178	409.110051648	5.86815242104
239	7.31675229733562	AT5G54520..AT5G62680	NA	NA		NA	NA		Cluster_53136	409.109589087	5.73279292205	Cluster_116178	409.110051648	5.86815242104
142	7.06216916271329	AT3G42047..AT3G43550	NA	NA		NA	NA		Cluster_53136	409.109589087	5.73279292205	Cluster_116178	409.110051648	5.86815242104
114	5.93330602417854	AT2G43150..AT2G45670	NA	NA		NA	NA		Cluster_53136	409.109589087	5.73279292205	Cluster_116178	409.110051648	5.86815242104
108	5.30117465365722	AT2G35950..AT2G38110	NA	NA		NA	NA		Cluster_53136	409.109589087	5.73279292205	Cluster_116178	409.110051648	5.86815242104
118	6.11528722789014	AT3G01015..AT3G05420	NA	NA		NA	NA		Cluster_53136	409.109589087	5.73279292205	Cluster_116178	409.110051648	5.86815242104
192	5.88406360919719	AT5G01010..AT5G06120	NA	NA		NA	NA		Cluster_53136	409.109589087	5.73279292205	Cluster_116178	409.110051648	5.86815242104
116	6.11706565703595	AT2G46685..AT2G47810	NA	NA		NA	NA		Cluster_53136	409.109589087	5.73279292205	Cluster_116178	409.110051648	5.86815242104
126	5.47535109933086	AT3G28310..AT3G29450	NA	NA		NA	NA		Cluster_53136	409.109589087	5.73279292205	Cluster_116178	409.110051648	5.86815242104
121	5.5085082470703	AT3G09330..AT3G13120	NA	NA		NA	NA		Cluster_53136	409.109589087	5.73279292205	Cluster_116178	409.110051648	5.86815242104
151	6.19936926893027	AT4G00005..AT4G03795	NA	NA		NA	NA		Cluster_53136	409.109589087	5.73279292205	Cluster_116178	409.110051648	5.86815242104
194	7.19773214668339	AT5G15540..AT5G25160	256	6.30808934817556	AT5G17890..AT5G20060	NA	NA		Cluster_53136	409.109589087	5.73279292205	Cluster_116178	409.110051648	5.86815242104
NA	NA		14	5.35964228051548	AT1G22500..AT1G24807	NA	NA		Cluster_53136	409.109589087	5.73279292205	Cluster_116178	409.110051648	5.86815242104
NA	NA		256	6.30808934817556	AT5G17890..AT5G20060	NA	NA		Cluster_53137	409.109428993	5.79596353611	Cluster_116178	409.110051648	5.86815242104
NA	NA		14	5.35964228051548	AT1G22500..AT1G24807	NA	NA		Cluster_53137	409.109428993	5.79596353611	Cluster_116178	409.110051648	5.86815242104
NA	NA		164	5.39080949244101	AT3G26530..AT3G30665	NA	NA		Cluster_53137	409.109428993	5.79596353611	Cluster_116178	409.110051648	5.86815242104
NA	NA		256	6.30808934817556	AT5G17890..AT5G20060	NA	NA		Cluster_53138	409.109886124	5.88061727301	Cluster_116178	409.110051648	5.86815242104
NA	NA		14	5.35964228051548	AT1G22500..AT1G24807	NA	NA		Cluster_53138	409.109886124	5.88061727301	Cluster_116178	409.110051648	5.86815242104
NA	NA		164	5.39080949244101	AT3G26530..AT3G30665	NA	NA		Cluster_53138	409.109886124	5.88061727301	Cluster_116178	409.110051648	5.86815242104
160	5.67134375091916	AT4G06626..AT4G06654	NA	NA		NA	NA		Cluster_53139	409.09042587	6.04810213389	Cluster_116158	409.081836594	5.86746169553
72	5.52188856308954	AT2G09953..AT2G10480	NA	NA		NA	NA		Cluster_53139	409.09042587	6.04810213389	Cluster_116158	409.081836594	5.86746169553
77	7.2395668935275	AT2G12835..AT2G13860	NA	NA		NA	NA		Cluster_53139	409.09042587	6.04810213389	Cluster_116158	409.081836594	5.86746169553
196	5.84658235593776	AT5G27280..AT5G28335	NA	NA		NA	NA		Cluster_53139	409.09042587	6.04810213389	Cluster_116158	409.081836594	5.86746169553
127	5.43625950437323	AT3G29460..AT3G30190	NA	NA		NA	NA		Cluster_53139	409.09042587	6.04810213389	Cluster_116158	409.081836594	5.86746169553
142	5.56391212923117	AT3G42047..AT3G43550	NA	NA		NA	NA		Cluster_53139	409.09042587	6.04810213389	Cluster_116158	409.081836594	5.86746169553
232	7.12093395337152	AT5G38005..AT5G39160	NA	NA		NA	NA		Cluster_53140	409.109651979	6.50021718862	Cluster_116186	409.110381293	6.60394906081
182	5.54134845400937	AT4G20715..AT4G21362	NA	NA		NA	NA		Cluster_53140	409.109651979	6.50021718862	Cluster_116186	409.110381293	6.60394906081
152	6.71111545072655	AT4G03800..AT4G05610	NA	NA		NA	NA		Cluster_53140	409.109651979	6.50021718862	Cluster_116186	409.110381293	6.60394906081
93	5.44710385875037	AT2G24920..AT2G28110	NA	NA		NA	NA		Cluster_53140	409.109651979	6.50021718862	Cluster_116186	409.110381293	6.60394906081
239	5.7445139673198	AT5G54520..AT5G62680	301	5.94743810273729	AT5G54520..AT5G62220	311	7.06351228795262	AT5G57126..AT5G62680	Cluster_53140	409.109651979	6.50021718862	Cluster_116186	409.110381293	6.60394906081
151	5.90370887386163	AT4G00005..AT4G03795	193	5.54723106994954	AT4G00005..AT4G00960	NA	NA		Cluster_53140	409.109651979	6.50021718862	Cluster_116186	409.110381293	6.60394906081
151	5.90370887386163	AT4G00005..AT4G03795	194	5.80435531652234	AT4G00970..AT4G03795	NA	NA		Cluster_53140	409.109651979	6.50021718862	Cluster_116186	409.110381293	6.60394906081
NA	NA		111	6.54828210543482	AT2G14110..AT2G14535	NA	NA		Cluster_53140	409.109651979	6.50021718862	Cluster_116186	409.110381293	6.60394906081
NA	NA		258	7.73697551677345	AT5G27300..AT5G28235	NA	NA		Cluster_53140	409.109651979	6.50021718862	Cluster_116186	409.110381293	6.60394906081
NA	NA		242	7.36329373521624	AT4G32540..AT4G34710	NA	NA		Cluster_53140	409.109651979	6.50021718862	Cluster_116186	409.110381293	6.60394906081
NA	NA		228	8.02108235468137	AT4G16900..AT4G19260	NA	NA		Cluster_53140	409.109651979	6.50021718862	Cluster_116186	409.110381293	6.60394906081
NA	NA		293	7.26309302563512	AT5G36840..AT5G38000	NA	NA		Cluster_53140	409.109651979	6.50021718862	Cluster_116186	409.110381293	6.60394906081
NA	NA		254	9.96776666033061	AT5G15700..AT5G17540	NA	NA		Cluster_53140	409.109651979	6.50021718862	Cluster_116186	409.110381293	6.60394906081
NA	NA		256	7.87855620121306	AT5G17890..AT5G20060	NA	NA		Cluster_53140	409.109651979	6.50021718862	Cluster_116186	409.110381293	6.60394906081
NA	NA		118	6.20942241632634	AT2G18700..AT2G19803	NA	NA		Cluster_53140	409.109651979	6.50021718862	Cluster_116186	409.110381293	6.60394906081
NA	NA		3	6.37592589059617	AT1G01090..AT1G03880	NA	NA		Cluster_53140	409.109651979	6.50021718862	Cluster_116186	409.110381293	6.60394906081
NA	NA		150	6.9831184559318	AT2G43150..AT2G46710	NA	NA		Cluster_53140	409.109651979	6.50021718862	Cluster_116186	409.110381293	6.60394906081
NA	NA		303	7.57449862915641	AT5G62690..AT5G67630	314	5.58646212445887	AT5G65800..AT5G67630	Cluster_53140	409.109651979	6.50021718862	Cluster_116186	409.110381293	6.60394906081
NA	NA		232	6.10441447831134	AT4G25450..AT4G27180	NA	NA		Cluster_53140	409.109651979	6.50021718862	Cluster_116186	409.110381293	6.60394906081
NA	NA		125	5.47537083938287	AT2G23800..AT2G24570	NA	NA		Cluster_53140	409.109651979	6.50021718862	Cluster_116186	409.110381293	6.60394906081
NA	NA		121	5.77950128275314	AT2G22250..AT2G22750	NA	NA		Cluster_53140	409.109651979	6.50021718862	Cluster_116186	409.110381293	6.60394906081
NA	NA		296	7.26188568685509	AT5G41315..AT5G45500	NA	NA		Cluster_53140	409.109651979	6.50021718862	Cluster_116186	409.110381293	6.60394906081
NA	NA		16	6.8341983253532	AT1G28140..AT1G31990	NA	NA		Cluster_53140	409.109651979	6.50021718862	Cluster_116186	409.110381293	6.60394906081
NA	NA		15	6.16954348158978	AT1G25209..AT1G28135	NA	NA		Cluster_53140	409.109651979	6.50021718862	Cluster_116186	409.110381293	6.60394906081
NA	NA		229	5.57285140655055	AT4G19330..AT4G20520	NA	NA		Cluster_53140	409.109651979	6.50021718862	Cluster_116186	409.110381293	6.60394906081
NA	NA		260	5.31973723684049	AT5G28390..AT5G28845	NA	NA		Cluster_53140	409.109651979	6.50021718862	Cluster_116186	409.110381293	6.60394906081
NA	NA		7	5.30443681056929	AT1G15170..AT1G17980	NA	NA		Cluster_53140	409.109651979	6.50021718862	Cluster_116186	409.110381293	6.60394906081
NA	NA		4	5.33079144544968	AT1G03920..AT1G08730	NA	NA		Cluster_53140	409.109651979	6.50021718862	Cluster_116186	409.110381293	6.60394906081
NA	NA		59	5.7353067570894	AT1G62370..AT1G67930	NA	NA		Cluster_53140	409.109651979	6.50021718862	Cluster_116186	409.110381293	6.60394906081
NA	NA		227	5.75436018590012	AT4G09820..AT4G16892	NA	NA		Cluster_53140	409.109651979	6.50021718862	Cluster_116186	409.110381293	6.60394906081
NA	NA		257	5.4133710780265	AT5G20080..AT5G27270	NA	NA		Cluster_53140	409.109651979	6.50021718862	Cluster_116186	409.110381293	6.60394906081
NA	NA		NA	NA		198	5.58705024636576	AT3G54610..AT3G56120	Cluster_53140	409.109651979	6.50021718862	Cluster_116186	409.110381293	6.60394906081
NA	NA		NA	NA		259	6.58713464921078	AT5G06150..AT5G14800	Cluster_53140	409.109651979	6.50021718862	Cluster_116186	409.110381293	6.60394906081
NA	NA		256	6.30808934817556	AT5G17890..AT5G20060	NA	NA		Cluster_53141	409.109488396	5.58942144983	Cluster_116178	409.110051648	5.86815242104
NA	NA		14	5.35964228051548	AT1G22500..AT1G24807	NA	NA		Cluster_53141	409.109488396	5.58942144983	Cluster_116178	409.110051648	5.86815242104
NA	NA		164	5.39080949244101	AT3G26530..AT3G30665	NA	NA		Cluster_53141	409.109488396	5.58942144983	Cluster_116178	409.110051648	5.86815242104
234	5.99774215929963	AT5G42600..AT5G45500	NA	NA		NA	NA		Cluster_53142	409.109662134	5.08148611734	Cluster_116183	409.110445601	5.15732901617
178	5.49229973648372	AT4G09820..AT4G13255	227	5.3365907297796	AT4G09820..AT4G16892	NA	NA		Cluster_53142	409.109662134	5.08148611734	Cluster_116183	409.110445601	5.15732901617
NA	NA		159	5.94743298095068	AT3G09290..AT3G11964	NA	NA		Cluster_53142	409.109662134	5.08148611734	Cluster_116183	409.110445601	5.15732901617
NA	NA		NA	NA		123	6.42507364730918	AT2G22430..AT2G23330	Cluster_53142	409.109662134	5.08148611734	Cluster_116183	409.110445601	5.15732901617
163	5.41244772730073	AT4G06744..AT4G07516	NA	NA		NA	NA		Cluster_53143	409.109667387	4.97220774908	Cluster_116183	409.110445601	5.15732901617
51	5.49737922008971	AT1G77460..AT1G81001	NA	NA		NA	NA		Cluster_53143	409.109667387	4.97220774908	Cluster_116183	409.110445601	5.15732901617
148	5.52212563157313	AT3G55250..AT3G60160	NA	NA		NA	NA		Cluster_53143	409.109667387	4.97220774908	Cluster_116183	409.110445601	5.15732901617
NA	NA		159	5.94743298095068	AT3G09290..AT3G11964	NA	NA		Cluster_53143	409.109667387	4.97220774908	Cluster_116183	409.110445601	5.15732901617
NA	NA		227	5.3365907297796	AT4G09820..AT4G16892	NA	NA		Cluster_53143	409.109667387	4.97220774908	Cluster_116183	409.110445601	5.15732901617
NA	NA		NA	NA		123	6.42507364730918	AT2G22430..AT2G23330	Cluster_53143	409.109667387	4.97220774908	Cluster_116183	409.110445601	5.15732901617
NA	NA		59	5.49852158608032	AT1G62370..AT1G67930	NA	NA		Cluster_53144	409.11017681	0.679422009788	Cluster_116185	409.109200746	0.818143580283
NA	NA		NA	NA		204	10.1258423903367	AT4G00005..AT4G03770	Cluster_53144	409.11017681	0.679422009788	Cluster_116185	409.109200746	0.818143580283
NA	NA		NA	NA		14	5.36140828791136	AT1G26558..AT1G34795	Cluster_53144	409.11017681	0.679422009788	Cluster_116185	409.109200746	0.818143580283
10	6.24465086063552	AT1G25209..AT1G34805	NA	NA		NA	NA		Cluster_53145	409.109680682	6.12127618702	Cluster_116178	409.110051648	5.86815242104
NA	NA		256	6.30808934817556	AT5G17890..AT5G20060	NA	NA		Cluster_53145	409.109680682	6.12127618702	Cluster_116178	409.110051648	5.86815242104
NA	NA		14	5.35964228051548	AT1G22500..AT1G24807	NA	NA		Cluster_53145	409.109680682	6.12127618702	Cluster_116178	409.110051648	5.86815242104
NA	NA		164	5.39080949244101	AT3G26530..AT3G30665	NA	NA		Cluster_53145	409.109680682	6.12127618702	Cluster_116178	409.110051648	5.86815242104
59	6.27263095489118	AT2G06440..AT2G06590	NA	NA		NA	NA		Cluster_53147	409.14594786	8.0041254239	Cluster_116201	409.147079121	8.08953718852
123	7.65603801853595	AT3G13420..AT3G22231	NA	NA		NA	NA		Cluster_53147	409.14594786	8.0041254239	Cluster_116201	409.147079121	8.08953718852
118	5.32318512709285	AT3G01015..AT3G05420	NA	NA		NA	NA		Cluster_53147	409.14594786	8.0041254239	Cluster_116201	409.147079121	8.08953718852
NA	NA		256	6.14669755081338	AT5G17890..AT5G20060	NA	NA		Cluster_53147	409.14594786	8.0041254239	Cluster_116201	409.147079121	8.08953718852
NA	NA		102	7.57282536479865	AT2G11420..AT2G11820	NA	NA		Cluster_53148	409.161359177	12.85173489	Cluster_116213	409.164758022	12.7807904382
NA	NA		245	8.49158293522313	AT4G35280..AT4G36580	NA	NA		Cluster_53148	409.161359177	12.85173489	Cluster_116213	409.164758022	12.7807904382
NA	NA		281	5.34753308155634	AT5G33100..AT5G33220	NA	NA		Cluster_53148	409.161359177	12.85173489	Cluster_116213	409.164758022	12.7807904382
NA	NA		259	6.67806370091456	AT5G28237..AT5G28350	NA	NA		Cluster_53148	409.161359177	12.85173489	Cluster_116213	409.164758022	12.7807904382
NA	NA		283	5.54711401068134	AT5G33389..AT5G33424	NA	NA		Cluster_53148	409.161359177	12.85173489	Cluster_116213	409.164758022	12.7807904382
NA	NA		6	9.21413366190953	AT1G09620..AT1G15160	NA	NA		Cluster_53148	409.161359177	12.85173489	Cluster_116213	409.164758022	12.7807904382
NA	NA		130	5.32080778093345	AT2G28120..AT2G28290	NA	NA		Cluster_53148	409.161359177	12.85173489	Cluster_116213	409.164758022	12.7807904382
NA	NA		302	5.58580281853896	AT5G62230..AT5G62680	NA	NA		Cluster_53148	409.161359177	12.85173489	Cluster_116213	409.164758022	12.7807904382
NA	NA		228	7.60526557741473	AT4G16900..AT4G19260	240	5.38302037649678	AT4G16900..AT4G19220	Cluster_53148	409.161359177	12.85173489	Cluster_116213	409.164758022	12.7807904382
NA	NA		164	8.01903755349641	AT3G26530..AT3G30665	NA	NA		Cluster_53148	409.161359177	12.85173489	Cluster_116213	409.164758022	12.7807904382
NA	NA		9	6.80839292775949	AT1G18580..AT1G21000	NA	NA		Cluster_53148	409.161359177	12.85173489	Cluster_116213	409.164758022	12.7807904382
NA	NA		295	6.01567274334027	AT5G39185..AT5G41310	NA	NA		Cluster_53148	409.161359177	12.85173489	Cluster_116213	409.164758022	12.7807904382
NA	NA		65	6.33408613516844	AT1G70380..AT1G73670	NA	NA		Cluster_53148	409.161359177	12.85173489	Cluster_116213	409.164758022	12.7807904382
NA	NA		83	5.60649123424801	AT2G05475..AT2G06250	NA	NA		Cluster_53148	409.161359177	12.85173489	Cluster_116213	409.164758022	12.7807904382
NA	NA		159	6.08289251135928	AT3G09290..AT3G11964	NA	NA		Cluster_53148	409.161359177	12.85173489	Cluster_116213	409.164758022	12.7807904382
NA	NA		47	6.21597900016374	AT1G45233..AT1G49230	NA	NA		Cluster_53148	409.161359177	12.85173489	Cluster_116213	409.164758022	12.7807904382
NA	NA		153	6.021165593036	AT3G01015..AT3G05430	NA	NA		Cluster_53148	409.161359177	12.85173489	Cluster_116213	409.164758022	12.7807904382
NA	NA		192	5.58260583244426	AT3G61028..AT3G63530	NA	NA		Cluster_53148	409.161359177	12.85173489	Cluster_116213	409.164758022	12.7807904382
NA	NA		250	5.80549070214714	AT5G01010..AT5G06120	NA	NA		Cluster_53148	409.161359177	12.85173489	Cluster_116213	409.164758022	12.7807904382
NA	NA		296	5.79021594790793	AT5G41315..AT5G45500	NA	NA		Cluster_53148	409.161359177	12.85173489	Cluster_116213	409.164758022	12.7807904382
NA	NA		251	5.39726311168193	AT5G06180..AT5G13170	NA	NA		Cluster_53148	409.161359177	12.85173489	Cluster_116213	409.164758022	12.7807904382
NA	NA		303	5.31191437255531	AT5G62690..AT5G67630	NA	NA		Cluster_53148	409.161359177	12.85173489	Cluster_116213	409.164758022	12.7807904382
NA	NA		NA	NA		145	5.49787718137661	AT2G34770..AT2G35540	Cluster_53148	409.161359177	12.85173489	Cluster_116213	409.164758022	12.7807904382
NA	NA		NA	NA		239	5.5592177754753	AT4G13256..AT4G16892	Cluster_53148	409.161359177	12.85173489	Cluster_116213	409.164758022	12.7807904382
236	7.15507598574298	AT5G46250..AT5G50530	NA	NA		NA	NA		Cluster_53153	409.19993177	15.8151769048	Cluster_116226	409.200944293	15.8577678366
151	5.54647540515204	AT4G00005..AT4G03795	NA	NA		NA	NA		Cluster_53153	409.19993177	15.8151769048	Cluster_116226	409.200944293	15.8577678366
NA	NA		136	6.38747627622219	AT2G30400..AT2G30770	NA	NA		Cluster_53153	409.19993177	15.8151769048	Cluster_116226	409.200944293	15.8577678366
151	5.85096412430337	AT4G00005..AT4G03795	194	8.37126916488132	AT4G00970..AT4G03795	NA	NA		Cluster_53154	409.178305536	7.44594908727	Cluster_116245	409.181876048	7.4250802005
194	5.9867518580431	AT5G15540..AT5G25160	257	5.30979838821082	AT5G20080..AT5G27270	NA	NA		Cluster_53154	409.178305536	7.44594908727	Cluster_116245	409.181876048	7.4250802005
NA	NA		250	5.36464452405803	AT5G01010..AT5G06120	NA	NA		Cluster_53154	409.178305536	7.44594908727	Cluster_116245	409.181876048	7.4250802005
NA	NA		NA	NA		238	10.0454291525334	AT4G10500..AT4G13255	Cluster_53154	409.178305536	7.44594908727	Cluster_116245	409.181876048	7.4250802005
NA	NA		NA	NA		7	7.68732555577007	AT1G08105..AT1G12060	Cluster_53154	409.178305536	7.44594908727	Cluster_116245	409.181876048	7.4250802005
NA	NA		NA	NA		240	7.12168250832124	AT4G16900..AT4G19220	Cluster_53154	409.178305536	7.44594908727	Cluster_116245	409.181876048	7.4250802005
NA	NA		NA	NA		199	6.78258116353944	AT3G56130..AT3G60110	Cluster_53154	409.178305536	7.44594908727	Cluster_116245	409.181876048	7.4250802005
NA	NA		NA	NA		237	6.46237731181411	AT4G09370..AT4G10490	Cluster_53154	409.178305536	7.44594908727	Cluster_116245	409.181876048	7.4250802005
NA	NA		NA	NA		243	5.35706278060803	AT4G20715..AT4G21362	Cluster_53154	409.178305536	7.44594908727	Cluster_116245	409.181876048	7.4250802005
NA	NA		NA	NA		251	5.72934549865092	AT4G30200..AT4G32140	Cluster_53154	409.178305536	7.44594908727	Cluster_116245	409.181876048	7.4250802005
NA	NA		NA	NA		298	6.73377946525593	AT5G39190..AT5G43513	Cluster_53154	409.178305536	7.44594908727	Cluster_116245	409.181876048	7.4250802005
NA	NA		NA	NA		234	5.64677228269404	AT4G08347..AT4G08876	Cluster_53154	409.178305536	7.44594908727	Cluster_116245	409.181876048	7.4250802005
NA	NA		NA	NA		295	5.43392784553136	AT5G35650..AT5G36340	Cluster_53154	409.178305536	7.44594908727	Cluster_116245	409.181876048	7.4250802005
NA	NA		NA	NA		196	5.78537852764445	AT3G46370..AT3G48740	Cluster_53154	409.178305536	7.44594908727	Cluster_116245	409.181876048	7.4250802005
NA	NA		NA	NA		12	5.79472184667567	AT1G21835..AT1G24822	Cluster_53154	409.178305536	7.44594908727	Cluster_116245	409.181876048	7.4250802005
NA	NA		NA	NA		8	5.67288838716652	AT1G12070..AT1G16540	Cluster_53154	409.178305536	7.44594908727	Cluster_116245	409.181876048	7.4250802005
NA	NA		NA	NA		174	5.54755782520164	AT3G24880..AT3G28300	Cluster_53154	409.178305536	7.44594908727	Cluster_116245	409.181876048	7.4250802005
NA	NA		NA	NA		175	5.58734526898382	AT3G28310..AT3G30665	Cluster_53154	409.178305536	7.44594908727	Cluster_116245	409.181876048	7.4250802005
236	6.08616867312122	AT5G46250..AT5G50530	NA	NA		NA	NA		Cluster_53155	409.182682609	5.73933956488	Cluster_116229	409.182280981	5.66094092543
152	5.34588756585763	AT4G03800..AT4G05610	NA	NA		NA	NA		Cluster_53155	409.182682609	5.73933956488	Cluster_116229	409.182280981	5.66094092543
NA	NA		224	9.99788558737265	AT4G08347..AT4G08876	NA	NA		Cluster_53155	409.182682609	5.73933956488	Cluster_116229	409.182280981	5.66094092543
NA	NA		205	6.21327993873354	AT4G06626..AT4G06634	NA	NA		Cluster_53155	409.182682609	5.73933956488	Cluster_116229	409.182280981	5.66094092543
NA	NA		288	5.73534749658916	AT5G34844..AT5G34862	NA	NA		Cluster_53155	409.182682609	5.73933956488	Cluster_116229	409.182280981	5.66094092543
NA	NA		165	7.90879221481079	AT3G30670..AT3G31810	NA	NA		Cluster_53155	409.182682609	5.73933956488	Cluster_116229	409.182280981	5.66094092543
NA	NA		222	5.96191240376043	AT4G08053..AT4G08109	NA	NA		Cluster_53155	409.182682609	5.73933956488	Cluster_116229	409.182280981	5.66094092543
NA	NA		282	6.05511214008396	AT5G33251..AT5G33384	NA	NA		Cluster_53155	409.182682609	5.73933956488	Cluster_116229	409.182280981	5.66094092543
NA	NA		149	7.19720826987801	AT2G40780..AT2G43140	NA	NA		Cluster_53155	409.182682609	5.73933956488	Cluster_116229	409.182280981	5.66094092543
NA	NA		16	7.26120570765987	AT1G28140..AT1G31990	NA	NA		Cluster_53155	409.182682609	5.73933956488	Cluster_116229	409.182280981	5.66094092543
NA	NA		193	6.23648587359811	AT4G00005..AT4G00960	NA	NA		Cluster_53155	409.182682609	5.73933956488	Cluster_116229	409.182280981	5.66094092543
NA	NA		186	6.91965163068777	AT3G48745..AT3G54590	NA	NA		Cluster_53155	409.182682609	5.73933956488	Cluster_116229	409.182280981	5.66094092543
NA	NA		252	6.45515580278367	AT5G13180..AT5G15530	NA	NA		Cluster_53155	409.182682609	5.73933956488	Cluster_116229	409.182280981	5.66094092543
NA	NA		120	5.5235647356264	AT2G20230..AT2G22230	NA	NA		Cluster_53155	409.182682609	5.73933956488	Cluster_116229	409.182280981	5.66094092543
NA	NA		64	5.38135539785836	AT1G68810..AT1G70370	NA	NA		Cluster_53155	409.182682609	5.73933956488	Cluster_116229	409.182280981	5.66094092543
NA	NA		293	5.57371172119899	AT5G36840..AT5G38000	NA	NA		Cluster_53155	409.182682609	5.73933956488	Cluster_116229	409.182280981	5.66094092543
NA	NA		227	6.83744007582245	AT4G09820..AT4G16892	NA	NA		Cluster_53155	409.182682609	5.73933956488	Cluster_116229	409.182280981	5.66094092543
NA	NA		231	5.67147042929594	AT4G21363..AT4G25440	NA	NA		Cluster_53155	409.182682609	5.73933956488	Cluster_116229	409.182280981	5.66094092543
NA	NA		164	6.12028833889638	AT3G26530..AT3G30665	NA	NA		Cluster_53155	409.182682609	5.73933956488	Cluster_116229	409.182280981	5.66094092543
NA	NA		228	5.50313716526132	AT4G16900..AT4G19260	NA	NA		Cluster_53155	409.182682609	5.73933956488	Cluster_116229	409.182280981	5.66094092543
NA	NA		251	5.42473064417303	AT5G06180..AT5G13170	NA	NA		Cluster_53155	409.182682609	5.73933956488	Cluster_116229	409.182280981	5.66094092543
6	8.26439134231025	AT1G12070..AT1G13250	NA	NA		NA	NA		Cluster_53156	409.182485089	5.81684863293	Cluster_116231	409.182643896	5.88164991904
229	8.00885584107567	AT5G36870..AT5G37790	NA	NA		NA	NA		Cluster_53156	409.182485089	5.81684863293	Cluster_116231	409.182643896	5.88164991904
94	6.86551159693854	AT2G28120..AT2G28830	NA	NA		NA	NA		Cluster_53156	409.182485089	5.81684863293	Cluster_116231	409.182643896	5.88164991904
112	7.46750884924994	AT2G41220..AT2G41900	NA	NA		NA	NA		Cluster_53156	409.182485089	5.81684863293	Cluster_116231	409.182643896	5.88164991904
108	7.56910489425876	AT2G35950..AT2G38110	NA	NA		NA	NA		Cluster_53156	409.182485089	5.81684863293	Cluster_116231	409.182643896	5.88164991904
41	6.05273056682787	AT1G57340..AT1G58766	NA	NA		NA	NA		Cluster_53156	409.182485089	5.81684863293	Cluster_116231	409.182643896	5.88164991904
232	6.31766558556194	AT5G38005..AT5G39160	NA	NA		NA	NA		Cluster_53156	409.182485089	5.81684863293	Cluster_116231	409.182643896	5.88164991904
113	5.57742333584483	AT2G41930..AT2G43140	NA	NA		NA	NA		Cluster_53156	409.182485089	5.81684863293	Cluster_116231	409.182643896	5.88164991904
178	7.04919281203365	AT4G09820..AT4G13255	NA	NA		NA	NA		Cluster_53156	409.182485089	5.81684863293	Cluster_116231	409.182643896	5.88164991904
233	6.13644624639469	AT5G39185..AT5G42590	NA	NA		NA	NA		Cluster_53156	409.182485089	5.81684863293	Cluster_116231	409.182643896	5.88164991904
191	5.54778077836795	AT4G37800..AT4G40090	NA	NA		NA	NA		Cluster_53156	409.182485089	5.81684863293	Cluster_116231	409.182643896	5.88164991904
125	6.15545203728775	AT3G24385..AT3G28300	NA	NA		NA	NA		Cluster_53156	409.182485089	5.81684863293	Cluster_116231	409.182643896	5.88164991904
8	5.98297927485376	AT1G18060..AT1G23910	NA	NA		NA	NA		Cluster_53156	409.182485089	5.81684863293	Cluster_116231	409.182643896	5.88164991904
43	5.72055757254128	AT1G61390..AT1G67330	NA	NA		NA	NA		Cluster_53156	409.182485089	5.81684863293	Cluster_116231	409.182643896	5.88164991904
234	5.43696008508476	AT5G42600..AT5G45500	NA	NA		NA	NA		Cluster_53156	409.182485089	5.81684863293	Cluster_116231	409.182643896	5.88164991904
179	5.68836456439577	AT4G13256..AT4G16890	NA	NA		NA	NA		Cluster_53156	409.182485089	5.81684863293	Cluster_116231	409.182643896	5.88164991904
123	5.96558185577594	AT3G13420..AT3G22231	NA	NA		NA	NA		Cluster_53156	409.182485089	5.81684863293	Cluster_116231	409.182643896	5.88164991904
194	6.45200711232617	AT5G15540..AT5G25160	NA	NA		NA	NA		Cluster_53156	409.182485089	5.81684863293	Cluster_116231	409.182643896	5.88164991904
NA	NA		152	5.30899109607843	AT2G46810..AT2G48150	NA	NA		Cluster_53156	409.182485089	5.81684863293	Cluster_116231	409.182643896	5.88164991904
54	5.5481739283587	AT2G02200..AT2G02830	NA	NA		NA	NA		Cluster_53157	409.182506811	5.95774184785	Cluster_116232	409.183044666	6.10259477392
102	5.34007568125814	AT2G31081..AT2G33880	139	6.53115793932767	AT2G31550..AT2G34600	NA	NA		Cluster_53157	409.182506811	5.95774184785	Cluster_116232	409.183044666	6.10259477392
NA	NA		32	5.41610634960079	AT1G41746..AT1G41795	NA	NA		Cluster_53157	409.182506811	5.95774184785	Cluster_116232	409.183044666	6.10259477392
NA	NA		41	5.63370826499947	AT1G42924..AT1G43150	NA	NA		Cluster_53157	409.182506811	5.95774184785	Cluster_116232	409.183044666	6.10259477392
NA	NA		231	7.77742761432133	AT4G21363..AT4G25440	NA	NA		Cluster_53157	409.182506811	5.95774184785	Cluster_116232	409.183044666	6.10259477392
NA	NA		292	7.01989392663405	AT5G35200..AT5G36340	NA	NA		Cluster_53157	409.182506811	5.95774184785	Cluster_116232	409.183044666	6.10259477392
NA	NA		77	5.4330516460864	AT2G01580..AT2G02180	NA	NA		Cluster_53157	409.182506811	5.95774184785	Cluster_116232	409.183044666	6.10259477392
NA	NA		58	5.66614263168745	AT1G61390..AT1G62350	NA	NA		Cluster_53157	409.182506811	5.95774184785	Cluster_116232	409.183044666	6.10259477392
NA	NA		15	5.68868901700387	AT1G25209..AT1G28135	NA	NA		Cluster_53157	409.182506811	5.95774184785	Cluster_116232	409.183044666	6.10259477392
NA	NA		188	5.78657701509483	AT3G54960..AT3G60110	NA	NA		Cluster_53157	409.182506811	5.95774184785	Cluster_116232	409.183044666	6.10259477392
NA	NA		251	5.71388373848265	AT5G06180..AT5G13170	NA	NA		Cluster_53157	409.182506811	5.95774184785	Cluster_116232	409.183044666	6.10259477392
NA	NA		227	5.88084308658445	AT4G09820..AT4G16892	NA	NA		Cluster_53157	409.182506811	5.95774184785	Cluster_116232	409.183044666	6.10259477392
NA	NA		296	5.42207127464122	AT5G41315..AT5G45500	NA	NA		Cluster_53157	409.182506811	5.95774184785	Cluster_116232	409.183044666	6.10259477392
NA	NA		257	6.01943080279538	AT5G20080..AT5G27270	NA	NA		Cluster_53157	409.182506811	5.95774184785	Cluster_116232	409.183044666	6.10259477392
NA	NA		NA	NA		204	5.3445146500362	AT4G00005..AT4G03770	Cluster_53157	409.182506811	5.95774184785	Cluster_116232	409.183044666	6.10259477392
186	6.19176813224443	AT4G28980..AT4G30190	NA	NA		NA	NA		Cluster_53158	409.182611122	6.44293483013	Cluster_116238	409.183421297	6.59529414978
55	5.43613396254224	AT2G02835..AT2G04160	NA	NA		80	5.53580461518163	AT2G02835..AT2G05050	Cluster_53158	409.182611122	6.44293483013	Cluster_116238	409.183421297	6.59529414978
10	6.95706298034542	AT1G25209..AT1G34805	NA	NA		NA	NA		Cluster_53158	409.182611122	6.44293483013	Cluster_116238	409.183421297	6.59529414978
125	6.32646273411078	AT3G24385..AT3G28300	NA	NA		NA	NA		Cluster_53158	409.182611122	6.44293483013	Cluster_116238	409.183421297	6.59529414978
180	5.46981647626611	AT4G16900..AT4G19320	NA	NA		NA	NA		Cluster_53158	409.182611122	6.44293483013	Cluster_116238	409.183421297	6.59529414978
43	5.73803418408964	AT1G61390..AT1G67330	NA	NA		NA	NA		Cluster_53158	409.182611122	6.44293483013	Cluster_116238	409.183421297	6.59529414978
47	5.32652022542625	AT1G70380..AT1G76270	NA	NA		NA	NA		Cluster_53158	409.182611122	6.44293483013	Cluster_116238	409.183421297	6.59529414978
NA	NA		NA	NA		238	9.80719138956506	AT4G10500..AT4G13255	Cluster_53158	409.182611122	6.44293483013	Cluster_116238	409.183421297	6.59529414978
NA	NA		230	7.26409867579948	AT4G20730..AT4G21360	NA	NA		Cluster_53159	409.182572754	6.87389316807	Cluster_116241	409.182730447	6.95717725599
NA	NA		17	8.1327936959944	AT1G31983..AT1G33850	NA	NA		Cluster_53159	409.182572754	6.87389316807	Cluster_116241	409.182730447	6.95717725599
NA	NA		186	5.72280291642398	AT3G48745..AT3G54590	NA	NA		Cluster_53159	409.182572754	6.87389316807	Cluster_116241	409.182730447	6.95717725599
NA	NA		194	5.80122711079251	AT4G00970..AT4G03795	NA	NA		Cluster_53159	409.182572754	6.87389316807	Cluster_116241	409.182730447	6.95717725599
NA	NA		NA	NA		240	9.9026738500758	AT4G16900..AT4G19220	Cluster_53159	409.182572754	6.87389316807	Cluster_116241	409.182730447	6.95717725599
NA	NA		NA	NA		264	7.06245100991937	AT5G26580..AT5G27270	Cluster_53159	409.182572754	6.87389316807	Cluster_116241	409.182730447	6.95717725599
NA	NA		NA	NA		145	6.91961851670345	AT2G34770..AT2G35540	Cluster_53159	409.182572754	6.87389316807	Cluster_116241	409.182730447	6.95717725599
NA	NA		NA	NA		155	7.52093650663269	AT2G39400..AT2G41040	Cluster_53159	409.182572754	6.87389316807	Cluster_116241	409.182730447	6.95717725599
NA	NA		NA	NA		158	5.46536294940393	AT2G43150..AT2G43490	Cluster_53159	409.182572754	6.87389316807	Cluster_116241	409.182730447	6.95717725599
NA	NA		NA	NA		118	6.29548593701617	AT2G18980..AT2G19990	Cluster_53159	409.182572754	6.87389316807	Cluster_116241	409.182730447	6.95717725599
NA	NA		NA	NA		297	7.59483842919161	AT5G37795..AT5G39160	Cluster_53159	409.182572754	6.87389316807	Cluster_116241	409.182730447	6.95717725599
NA	NA		NA	NA		128	6.79177781973372	AT2G26695..AT2G28110	Cluster_53159	409.182572754	6.87389316807	Cluster_116241	409.182730447	6.95717725599
NA	NA		NA	NA		59	5.507482914221	AT1G68490..AT1G68795	Cluster_53159	409.182572754	6.87389316807	Cluster_116241	409.182730447	6.95717725599
NA	NA		NA	NA		246	6.22868539432754	AT4G27210..AT4G27890	Cluster_53159	409.182572754	6.87389316807	Cluster_116241	409.182730447	6.95717725599
NA	NA		NA	NA		255	6.45044430492702	AT4G37080..AT4G38200	Cluster_53159	409.182572754	6.87389316807	Cluster_116241	409.182730447	6.95717725599
NA	NA		NA	NA		311	7.89670034087139	AT5G57126..AT5G62680	Cluster_53159	409.182572754	6.87389316807	Cluster_116241	409.182730447	6.95717725599
NA	NA		NA	NA		193	7.47004294607677	AT3G42253..AT3G43550	Cluster_53159	409.182572754	6.87389316807	Cluster_116241	409.182730447	6.95717725599
NA	NA		NA	NA		307	6.89950375337597	AT5G50700..AT5G53500	Cluster_53159	409.182572754	6.87389316807	Cluster_116241	409.182730447	6.95717725599
NA	NA		NA	NA		160	5.44177836085363	AT2G44680..AT2G45660	Cluster_53159	409.182572754	6.87389316807	Cluster_116241	409.182730447	6.95717725599
NA	NA		NA	NA		306	5.35609894872513	AT5G49880..AT5G50530	Cluster_53159	409.182572754	6.87389316807	Cluster_116241	409.182730447	6.95717725599
NA	NA		NA	NA		159	5.35422429511672	AT2G43500..AT2G44660	Cluster_53159	409.182572754	6.87389316807	Cluster_116241	409.182730447	6.95717725599
NA	NA		NA	NA		11	5.95112207976533	AT1G18620..AT1G21830	Cluster_53159	409.182572754	6.87389316807	Cluster_116241	409.182730447	6.95717725599
NA	NA		NA	NA		245	6.20832782941464	AT4G23500..AT4G27180	Cluster_53159	409.182572754	6.87389316807	Cluster_116241	409.182730447	6.95717725599
NA	NA		NA	NA		116	5.67166803410552	AT2G16955..AT2G18690	Cluster_53159	409.182572754	6.87389316807	Cluster_116241	409.182730447	6.95717725599
NA	NA		NA	NA		259	6.71480871068986	AT5G06150..AT5G14800	Cluster_53159	409.182572754	6.87389316807	Cluster_116241	409.182730447	6.95717725599
NA	NA		NA	NA		265	5.43639844733368	AT5G27280..AT5G28335	Cluster_53159	409.182572754	6.87389316807	Cluster_116241	409.182730447	6.95717725599
NA	NA		NA	NA		56	5.98600840847199	AT1G62975..AT1G66540	Cluster_53159	409.182572754	6.87389316807	Cluster_116241	409.182730447	6.95717725599
NA	NA		NA	NA		238	5.93879384515968	AT4G10500..AT4G13255	Cluster_53159	409.182572754	6.87389316807	Cluster_116241	409.182730447	6.95717725599
NA	NA		NA	NA		263	6.32999417773201	AT5G17550..AT5G26620	Cluster_53159	409.182572754	6.87389316807	Cluster_116241	409.182730447	6.95717725599
NA	NA		233	8.74750080707219	AT4G27210..AT4G27870	NA	NA		Cluster_53160	409.180648511	9.52939242924	Cluster_116222	409.183244197	9.72982159086
NA	NA		165	7.52639499196606	AT3G30670..AT3G31810	NA	NA		Cluster_53160	409.180648511	9.52939242924	Cluster_116222	409.183244197	9.72982159086
NA	NA		134	5.86099002291303	AT2G28890..AT2G30340	NA	NA		Cluster_53160	409.180648511	9.52939242924	Cluster_116222	409.183244197	9.72982159086
NA	NA		228	7.17214128988891	AT4G16900..AT4G19260	NA	NA		Cluster_53160	409.180648511	9.52939242924	Cluster_116222	409.183244197	9.72982159086
NA	NA		184	5.51668186295839	AT3G46350..AT3G47250	NA	NA		Cluster_53160	409.180648511	9.52939242924	Cluster_116222	409.183244197	9.72982159086
NA	NA		301	6.56284304932973	AT5G54520..AT5G62220	NA	NA		Cluster_53160	409.180648511	9.52939242924	Cluster_116222	409.183244197	9.72982159086
NA	NA		74	5.68482128842125	AT1G77480..AT1G81001	NA	NA		Cluster_53160	409.180648511	9.52939242924	Cluster_116222	409.183244197	9.72982159086
NA	NA		227	6.38205244933561	AT4G09820..AT4G16892	238	12.4396399186363	AT4G10500..AT4G13255	Cluster_53160	409.180648511	9.52939242924	Cluster_116222	409.183244197	9.72982159086
NA	NA		162	5.54520328770178	AT3G15510..AT3G22231	NA	NA		Cluster_53160	409.180648511	9.52939242924	Cluster_116222	409.183244197	9.72982159086
NA	NA		NA	NA		238	12.4396399186363	AT4G10500..AT4G13255	Cluster_53160	409.180648511	9.52939242924	Cluster_116222	409.183244197	9.72982159086
NA	NA		NA	NA		45	5.31168724305569	AT1G49780..AT1G50840	Cluster_53160	409.180648511	9.52939242924	Cluster_116222	409.183244197	9.72982159086
NA	NA		232	5.57434938032662	AT4G25450..AT4G27180	NA	NA		Cluster_53165	409.180951102	0.895604053005	Cluster_116248	409.174978089	0.723946381275
NA	NA		297	5.9320621792224	AT5G45510..AT5G50140	NA	NA		Cluster_53165	409.180951102	0.895604053005	Cluster_116248	409.174978089	0.723946381275
NA	NA		NA	NA		41	6.74045813795535	AT1G44045..AT1G44880	Cluster_53165	409.180951102	0.895604053005	Cluster_116248	409.174978089	0.723946381275
NA	NA		NA	NA		36	5.59429621203222	AT1G43030..AT1G43210	Cluster_53165	409.180951102	0.895604053005	Cluster_116248	409.174978089	0.723946381275
NA	NA		NA	NA		165	6.61511167198115	AT3G01085..AT3G03852	Cluster_53165	409.180951102	0.895604053005	Cluster_116248	409.174978089	0.723946381275
NA	NA		NA	NA		7	5.34701272888808	AT1G08105..AT1G12060	Cluster_53165	409.180951102	0.895604053005	Cluster_116248	409.174978089	0.723946381275
NA	NA		NA	NA		196	5.30701957654416	AT3G46370..AT3G48740	Cluster_53165	409.180951102	0.895604053005	Cluster_116248	409.174978089	0.723946381275
NA	NA		NA	NA		259	5.85389343576182	AT5G06150..AT5G14800	Cluster_53165	409.180951102	0.895604053005	Cluster_116248	409.174978089	0.723946381275
179	8.59808048477356	AT4G13256..AT4G16890	NA	NA		NA	NA		Cluster_53166	409.182482016	6.26038330161	Cluster_116234	409.183319382	6.31078630153
53	5.97561218949453	AT2G01037..AT2G02180	NA	NA		NA	NA		Cluster_53166	409.182482016	6.26038330161	Cluster_116234	409.183319382	6.31078630153
43	5.53027433251357	AT1G61390..AT1G67330	NA	NA		NA	NA		Cluster_53166	409.182482016	6.26038330161	Cluster_116234	409.183319382	6.31078630153
146	5.36420667958351	AT3G47270..AT3G54590	NA	NA		NA	NA		Cluster_53166	409.182482016	6.26038330161	Cluster_116234	409.183319382	6.31078630153
123	5.40710932579189	AT3G13420..AT3G22231	NA	NA		172	7.00476489593793	AT3G13430..AT3G22231	Cluster_53166	409.182482016	6.26038330161	Cluster_116234	409.183319382	6.31078630153
NA	NA		NA	NA		245	8.58836286364793	AT4G23500..AT4G27180	Cluster_53166	409.182482016	6.26038330161	Cluster_116234	409.183319382	6.31078630153
NA	NA		NA	NA		238	12.3056873779816	AT4G10500..AT4G13255	Cluster_53166	409.182482016	6.26038330161	Cluster_116234	409.183319382	6.31078630153
NA	NA		NA	NA		53	6.3639314778992	AT1G59312..AT1G61370	Cluster_53166	409.182482016	6.26038330161	Cluster_116234	409.183319382	6.31078630153
NA	NA		NA	NA		311	6.28688831490468	AT5G57126..AT5G62680	Cluster_53166	409.182482016	6.26038330161	Cluster_116234	409.183319382	6.31078630153
NA	NA		NA	NA		237	5.45991353480565	AT4G09370..AT4G10490	Cluster_53166	409.182482016	6.26038330161	Cluster_116234	409.183319382	6.31078630153
NA	NA		NA	NA		244	5.37021106596616	AT4G21363..AT4G23496	Cluster_53166	409.182482016	6.26038330161	Cluster_116234	409.183319382	6.31078630153
NA	NA		NA	NA		44	5.33684862013533	AT1G47250..AT1G49770	Cluster_53166	409.182482016	6.26038330161	Cluster_116234	409.183319382	6.31078630153
237	5.76874788636682	AT5G50700..AT5G53500	NA	NA		NA	NA		Cluster_53167	409.182570235	6.31802813331	Cluster_116236	409.183829513	6.38807407848
35	5.6883186513492	AT1G47770..AT1G50960	NA	NA		NA	NA		Cluster_53167	409.182570235	6.31802813331	Cluster_116236	409.183829513	6.38807407848
43	5.79992210378889	AT1G61390..AT1G67330	NA	NA		NA	NA		Cluster_53167	409.182570235	6.31802813331	Cluster_116236	409.183829513	6.38807407848
NA	NA		66	6.01201098604188	AT1G73680..AT1G75980	NA	NA		Cluster_53167	409.182570235	6.31802813331	Cluster_116236	409.183829513	6.38807407848
NA	NA		4	5.32058852707701	AT1G03920..AT1G08730	NA	NA		Cluster_53167	409.182570235	6.31802813331	Cluster_116236	409.183829513	6.38807407848
NA	NA		NA	NA		54	5.81931249663691	AT1G61390..AT1G61890	Cluster_53170	409.182245166	15.9682879934	Cluster_116225	409.183865813	15.7047197866
89	5.47202924472955	AT2G21610..AT2G22230	NA	NA		NA	NA		Cluster_53173	409.203773113	5.37656689895	Cluster_116259	409.204519432	5.42983858661
10	5.75619152514505	AT1G25209..AT1G34805	NA	NA		NA	NA		Cluster_53173	409.203773113	5.37656689895	Cluster_116259	409.204519432	5.42983858661
NA	NA		145	7.71095316252403	AT2G37940..AT2G38110	NA	NA		Cluster_53173	409.203773113	5.37656689895	Cluster_116259	409.204519432	5.42983858661
NA	NA		158	7.07216107417115	AT3G09180..AT3G09280	NA	NA		Cluster_53173	409.203773113	5.37656689895	Cluster_116259	409.204519432	5.42983858661
NA	NA		196	5.53118898829296	AT4G05612..AT4G05634	NA	NA		Cluster_53173	409.203773113	5.37656689895	Cluster_116259	409.204519432	5.42983858661
NA	NA		227	8.34823761713853	AT4G09820..AT4G16892	NA	NA		Cluster_53173	409.203773113	5.37656689895	Cluster_116259	409.204519432	5.42983858661
NA	NA		228	6.81523040959642	AT4G16900..AT4G19260	NA	NA		Cluster_53173	409.203773113	5.37656689895	Cluster_116259	409.204519432	5.42983858661
NA	NA		245	5.33204266250032	AT4G35280..AT4G36580	NA	NA		Cluster_53173	409.203773113	5.37656689895	Cluster_116259	409.204519432	5.42983858661
NA	NA		242	5.69923978440465	AT4G32540..AT4G34710	NA	NA		Cluster_53173	409.203773113	5.37656689895	Cluster_116259	409.204519432	5.42983858661
NA	NA		250	5.70785169224408	AT5G01010..AT5G06120	NA	NA		Cluster_53173	409.203773113	5.37656689895	Cluster_116259	409.204519432	5.42983858661
NA	NA		6	5.3188553831092	AT1G09620..AT1G15160	NA	NA		Cluster_53173	409.203773113	5.37656689895	Cluster_116259	409.204519432	5.42983858661
NA	NA		NA	NA		78	5.48592006281725	AT2G01037..AT2G01570	Cluster_53173	409.203773113	5.37656689895	Cluster_116259	409.204519432	5.42983858661
NA	NA		NA	NA		311	6.37912022690534	AT5G57126..AT5G62680	Cluster_53173	409.203773113	5.37656689895	Cluster_116259	409.204519432	5.42983858661
NA	NA		NA	NA		298	5.91479007784841	AT5G39190..AT5G43513	Cluster_53173	409.203773113	5.37656689895	Cluster_116259	409.204519432	5.42983858661
NA	NA		297	6.03780291144727	AT5G45510..AT5G50140	NA	NA		Cluster_53175	409.219527939	9.93886017335	Cluster_116270	409.220094328	10.0790925662
178	6.5575303065209	AT4G09820..AT4G13255	NA	NA		NA	NA		Cluster_53176	409.219271989	12.5255886986	Cluster_116273	409.221174491	12.5901602682
234	6.43386918334073	AT5G42600..AT5G45500	NA	NA		298	5.33329095288338	AT5G39190..AT5G43513	Cluster_53176	409.219271989	12.5255886986	Cluster_116273	409.221174491	12.5901602682
179	6.09097412662022	AT4G13256..AT4G16890	NA	NA		NA	NA		Cluster_53176	409.219271989	12.5255886986	Cluster_116273	409.221174491	12.5901602682
NA	NA		NA	NA		118	5.73988563541903	AT2G18980..AT2G19990	Cluster_53176	409.219271989	12.5255886986	Cluster_116273	409.221174491	12.5901602682
NA	NA		NA	NA		305	5.84078810314217	AT5G48560..AT5G49870	Cluster_53176	409.219271989	12.5255886986	Cluster_116273	409.221174491	12.5901602682
NA	NA		NA	NA		175	5.32226597572595	AT3G28310..AT3G30665	Cluster_53176	409.219271989	12.5255886986	Cluster_116273	409.221174491	12.5901602682
228	7.16131665449759	AT5G36070..AT5G36340	NA	NA		NA	NA		Cluster_53177	409.217454423	4.11372346509	Cluster_116260	409.221800219	3.94449446233
88	6.06554301681422	AT2G21270..AT2G21590	NA	NA		NA	NA		Cluster_53177	409.217454423	4.11372346509	Cluster_116260	409.221800219	3.94449446233
189	8.50087809963361	AT4G32290..AT4G35260	NA	NA		NA	NA		Cluster_53177	409.217454423	4.11372346509	Cluster_116260	409.221800219	3.94449446233
113	6.60752484972385	AT2G41930..AT2G43140	NA	NA		NA	NA		Cluster_53177	409.217454423	4.11372346509	Cluster_116260	409.221800219	3.94449446233
4	7.23220511862359	AT1G03910..AT1G08735	4	5.78538517178295	AT1G03920..AT1G08730	NA	NA		Cluster_53177	409.217454423	4.11372346509	Cluster_116260	409.221800219	3.94449446233
115	6.09695130208686	AT2G45680..AT2G46680	NA	NA		NA	NA		Cluster_53177	409.217454423	4.11372346509	Cluster_116260	409.221800219	3.94449446233
92	5.82297886940785	AT2G24580..AT2G24915	NA	NA		NA	NA		Cluster_53177	409.217454423	4.11372346509	Cluster_116260	409.221800219	3.94449446233
53	6.36694433675247	AT2G01037..AT2G02180	NA	NA		NA	NA		Cluster_53177	409.217454423	4.11372346509	Cluster_116260	409.221800219	3.94449446233
146	7.691068380906	AT3G47270..AT3G54590	NA	NA		NA	NA		Cluster_53177	409.217454423	4.11372346509	Cluster_116260	409.221800219	3.94449446233
114	5.98496388479992	AT2G43150..AT2G45670	NA	NA		NA	NA		Cluster_53177	409.217454423	4.11372346509	Cluster_116260	409.221800219	3.94449446233
57	5.6543185170598	AT2G05240..AT2G06310	NA	NA		NA	NA		Cluster_53177	409.217454423	4.11372346509	Cluster_116260	409.221800219	3.94449446233
129	6.12952780959606	AT3G30670..AT3G31450	NA	NA		NA	NA		Cluster_53177	409.217454423	4.11372346509	Cluster_116260	409.221800219	3.94449446233
181	5.77902029493868	AT4G19330..AT4G20520	NA	NA		NA	NA		Cluster_53177	409.217454423	4.11372346509	Cluster_116260	409.221800219	3.94449446233
150	5.91147502125445	AT3G60950..AT3G63530	NA	NA		NA	NA		Cluster_53177	409.217454423	4.11372346509	Cluster_116260	409.221800219	3.94449446233
93	6.07088797637859	AT2G24920..AT2G28110	NA	NA		NA	NA		Cluster_53177	409.217454423	4.11372346509	Cluster_116260	409.221800219	3.94449446233
195	5.93745433199413	AT5G25170..AT5G27270	NA	NA		NA	NA		Cluster_53177	409.217454423	4.11372346509	Cluster_116260	409.221800219	3.94449446233
236	6.64493565377119	AT5G46250..AT5G50530	NA	NA		NA	NA		Cluster_53177	409.217454423	4.11372346509	Cluster_116260	409.221800219	3.94449446233
127	5.47035017999948	AT3G29460..AT3G30190	NA	NA		NA	NA		Cluster_53177	409.217454423	4.11372346509	Cluster_116260	409.221800219	3.94449446233
196	5.47300202240222	AT5G27280..AT5G28335	NA	NA		NA	NA		Cluster_53177	409.217454423	4.11372346509	Cluster_116260	409.221800219	3.94449446233
179	6.31437451956704	AT4G13256..AT4G16890	NA	NA		NA	NA		Cluster_53177	409.217454423	4.11372346509	Cluster_116260	409.221800219	3.94449446233
239	6.06943798423092	AT5G54520..AT5G62680	NA	NA		NA	NA		Cluster_53177	409.217454423	4.11372346509	Cluster_116260	409.221800219	3.94449446233
35	5.44853347323864	AT1G47770..AT1G50960	NA	NA		NA	NA		Cluster_53177	409.217454423	4.11372346509	Cluster_116260	409.221800219	3.94449446233
123	6.2230487659861	AT3G13420..AT3G22231	NA	NA		NA	NA		Cluster_53177	409.217454423	4.11372346509	Cluster_116260	409.221800219	3.94449446233
180	5.34013898776075	AT4G16900..AT4G19320	NA	NA		NA	NA		Cluster_53177	409.217454423	4.11372346509	Cluster_116260	409.221800219	3.94449446233
8	5.32632305140021	AT1G18060..AT1G23910	NA	NA		NA	NA		Cluster_53177	409.217454423	4.11372346509	Cluster_116260	409.221800219	3.94449446233
10	5.48257439415183	AT1G25209..AT1G34805	NA	NA		NA	NA		Cluster_53177	409.217454423	4.11372346509	Cluster_116260	409.221800219	3.94449446233
194	5.67015273236359	AT5G15540..AT5G25160	NA	NA		NA	NA		Cluster_53177	409.217454423	4.11372346509	Cluster_116260	409.221800219	3.94449446233
NA	NA		NA	NA		297	6.03814511154004	AT5G37795..AT5G39160	Cluster_53177	409.217454423	4.11372346509	Cluster_116260	409.221800219	3.94449446233
239	5.8312643733946	AT5G54520..AT5G62680	NA	NA		NA	NA		Cluster_53178	409.21899199	13.1631150944	Cluster_116274	409.219606704	13.1921412067
NA	NA		NA	NA		263	5.67369860135894	AT5G17550..AT5G26620	Cluster_53178	409.21899199	13.1631150944	Cluster_116274	409.219606704	13.1921412067
220	5.3630060726514	AT5G34644..AT5G34835	NA	NA		NA	NA		Cluster_53181	409.242619016	9.7889873184	Cluster_116269	409.241698456	9.8641240716
179	6.58597791097255	AT4G13256..AT4G16890	NA	NA		NA	NA		Cluster_53181	409.242619016	9.7889873184	Cluster_116269	409.241698456	9.8641240716
NA	NA		154	5.99486178663612	AT3G05450..AT3G06483	NA	NA		Cluster_53181	409.242619016	9.7889873184	Cluster_116269	409.241698456	9.8641240716
88	6.8953097737217	AT2G21270..AT2G21590	NA	NA		NA	NA		Cluster_53182	409.254615149	9.16388812885	Cluster_116303	409.255492289	9.20962291471
46	8.22344138597831	AT1G68800..AT1G70370	NA	NA		NA	NA		Cluster_53182	409.254615149	9.16388812885	Cluster_116303	409.255492289	9.20962291471
37	10.2192310684461	AT1G52950..AT1G53880	NA	NA		NA	NA		Cluster_53182	409.254615149	9.16388812885	Cluster_116303	409.255492289	9.20962291471
73	7.50093150884954	AT2G10490..AT2G11410	NA	NA		NA	NA		Cluster_53182	409.254615149	9.16388812885	Cluster_116303	409.255492289	9.20962291471
234	9.17806450006245	AT5G42600..AT5G45500	NA	NA		NA	NA		Cluster_53182	409.254615149	9.16388812885	Cluster_116303	409.255492289	9.20962291471
174	8.1587268218344	AT4G08113..AT4G08876	NA	NA		NA	NA		Cluster_53182	409.254615149	9.16388812885	Cluster_116303	409.255492289	9.20962291471
191	8.04659914108477	AT4G37800..AT4G40090	NA	NA		NA	NA		Cluster_53182	409.254615149	9.16388812885	Cluster_116303	409.255492289	9.20962291471
196	7.72955818782565	AT5G27280..AT5G28335	NA	NA		NA	NA		Cluster_53182	409.254615149	9.16388812885	Cluster_116303	409.255492289	9.20962291471
115	6.65763169375152	AT2G45680..AT2G46680	NA	NA		NA	NA		Cluster_53182	409.254615149	9.16388812885	Cluster_116303	409.255492289	9.20962291471
8	7.96773966532904	AT1G18060..AT1G23910	9	6.34091320853108	AT1G18580..AT1G21000	NA	NA		Cluster_53182	409.254615149	9.16388812885	Cluster_116303	409.255492289	9.20962291471
238	6.1615868763172	AT5G53510..AT5G54510	NA	NA		NA	NA		Cluster_53182	409.254615149	9.16388812885	Cluster_116303	409.255492289	9.20962291471
3	6.72179682217004	AT1G01090..AT1G03880	NA	NA		NA	NA		Cluster_53182	409.254615149	9.16388812885	Cluster_116303	409.255492289	9.20962291471
9	5.37971521121786	AT1G23920..AT1G24807	NA	NA		NA	NA		Cluster_53182	409.254615149	9.16388812885	Cluster_116303	409.255492289	9.20962291471
53	5.88031572643103	AT2G01037..AT2G02180	NA	NA		NA	NA		Cluster_53182	409.254615149	9.16388812885	Cluster_116303	409.255492289	9.20962291471
192	6.89843055504245	AT5G01010..AT5G06120	NA	NA		NA	NA		Cluster_53182	409.254615149	9.16388812885	Cluster_116303	409.255492289	9.20962291471
189	6.07074442542158	AT4G32290..AT4G35260	NA	NA		NA	NA		Cluster_53182	409.254615149	9.16388812885	Cluster_116303	409.255492289	9.20962291471
129	5.93310498187861	AT3G30670..AT3G31450	NA	NA		NA	NA		Cluster_53182	409.254615149	9.16388812885	Cluster_116303	409.255492289	9.20962291471
10	7.30394691477216	AT1G25209..AT1G34805	NA	NA		NA	NA		Cluster_53182	409.254615149	9.16388812885	Cluster_116303	409.255492289	9.20962291471
237	5.9747443401887	AT5G50700..AT5G53500	NA	NA		NA	NA		Cluster_53182	409.254615149	9.16388812885	Cluster_116303	409.255492289	9.20962291471
195	6.06604492794457	AT5G25170..AT5G27270	NA	NA		NA	NA		Cluster_53182	409.254615149	9.16388812885	Cluster_116303	409.255492289	9.20962291471
236	6.93675595687147	AT5G46250..AT5G50530	NA	NA		NA	NA		Cluster_53182	409.254615149	9.16388812885	Cluster_116303	409.255492289	9.20962291471
93	6.06463158451983	AT2G24920..AT2G28110	NA	NA		NA	NA		Cluster_53182	409.254615149	9.16388812885	Cluster_116303	409.255492289	9.20962291471
179	6.84620191137436	AT4G13256..AT4G16890	NA	NA		NA	NA		Cluster_53182	409.254615149	9.16388812885	Cluster_116303	409.255492289	9.20962291471
232	5.45822530144971	AT5G38005..AT5G39160	NA	NA		NA	NA		Cluster_53182	409.254615149	9.16388812885	Cluster_116303	409.255492289	9.20962291471
178	6.39110952624527	AT4G09820..AT4G13255	NA	NA		NA	NA		Cluster_53182	409.254615149	9.16388812885	Cluster_116303	409.255492289	9.20962291471
150	5.47903622903143	AT3G60950..AT3G63530	NA	NA		NA	NA		Cluster_53182	409.254615149	9.16388812885	Cluster_116303	409.255492289	9.20962291471
146	6.31676651356976	AT3G47270..AT3G54590	NA	NA		NA	NA		Cluster_53182	409.254615149	9.16388812885	Cluster_116303	409.255492289	9.20962291471
55	5.3069814588172	AT2G02835..AT2G04160	NA	NA		NA	NA		Cluster_53182	409.254615149	9.16388812885	Cluster_116303	409.255492289	9.20962291471
118	5.68462816257233	AT3G01015..AT3G05420	NA	NA		NA	NA		Cluster_53182	409.254615149	9.16388812885	Cluster_116303	409.255492289	9.20962291471
125	6.06566543265962	AT3G24385..AT3G28300	NA	NA		NA	NA		Cluster_53182	409.254615149	9.16388812885	Cluster_116303	409.255492289	9.20962291471
240	5.49505587606953	AT5G62690..AT5G65790	NA	NA		NA	NA		Cluster_53182	409.254615149	9.16388812885	Cluster_116303	409.255492289	9.20962291471
43	6.18161191009636	AT1G61390..AT1G67330	NA	NA		NA	NA		Cluster_53182	409.254615149	9.16388812885	Cluster_116303	409.255492289	9.20962291471
183	5.77794244656688	AT4G21363..AT4G27180	NA	NA		NA	NA		Cluster_53182	409.254615149	9.16388812885	Cluster_116303	409.255492289	9.20962291471
87	5.52601877483969	AT2G16540..AT2G21250	NA	NA		NA	NA		Cluster_53182	409.254615149	9.16388812885	Cluster_116303	409.255492289	9.20962291471
47	5.43729574615077	AT1G70380..AT1G76270	NA	NA		NA	NA		Cluster_53182	409.254615149	9.16388812885	Cluster_116303	409.255492289	9.20962291471
239	5.66406691971329	AT5G54520..AT5G62680	NA	NA		NA	NA		Cluster_53182	409.254615149	9.16388812885	Cluster_116303	409.255492289	9.20962291471
193	5.34592679349238	AT5G06180..AT5G15530	NA	NA		NA	NA		Cluster_53182	409.254615149	9.16388812885	Cluster_116303	409.255492289	9.20962291471
194	5.66751483142147	AT5G15540..AT5G25160	NA	NA		NA	NA		Cluster_53182	409.254615149	9.16388812885	Cluster_116303	409.255492289	9.20962291471
NA	NA		NA	NA		201	5.36192317413529	AT3G60164..AT3G60940	Cluster_53182	409.254615149	9.16388812885	Cluster_116303	409.255492289	9.20962291471
NA	NA		NA	NA		175	6.07211419882297	AT3G28310..AT3G30665	Cluster_53182	409.254615149	9.16388812885	Cluster_116303	409.255492289	9.20962291471
NA	NA		292	5.69768403911067	AT5G35200..AT5G36340	NA	NA		Cluster_53186	409.291921148	15.954365429	Cluster_116321	409.292425917	15.6926012084
234	5.46933421917329	AT5G42600..AT5G45500	NA	NA		NA	NA		Cluster_53208	409.753380888	14.8510849008	Cluster_032786	409.754439993	15.0600919562
NA	NA		NA	NA		72	9.44325767359783	AT1G76820..AT1G76930	Cluster_53208	409.753380888	14.8510849008	Cluster_032786	409.754439993	15.0600919562
NA	NA		NA	NA		270	6.6383738666974	AT5G28996..AT5G29026	Cluster_53208	409.753380888	14.8510849008	Cluster_032786	409.754439993	15.0600919562
NA	NA		NA	NA		74	8.35658151565885	AT1G77460..AT1G78172	Cluster_53208	409.753380888	14.8510849008	Cluster_032786	409.754439993	15.0600919562
NA	NA		NA	NA		217	7.8552967924082	AT4G06626..AT4G06700	Cluster_53208	409.753380888	14.8510849008	Cluster_032786	409.754439993	15.0600919562
NA	NA		NA	NA		128	9.07800134196794	AT2G26695..AT2G28110	Cluster_53208	409.753380888	14.8510849008	Cluster_032786	409.754439993	15.0600919562
NA	NA		NA	NA		175	8.16415583890339	AT3G28310..AT3G30665	Cluster_53208	409.753380888	14.8510849008	Cluster_032786	409.754439993	15.0600919562
NA	NA		NA	NA		66	5.57934561823934	AT1G75250..AT1G76240	Cluster_53208	409.753380888	14.8510849008	Cluster_032786	409.754439993	15.0600919562
NA	NA		NA	NA		60	5.94155342044857	AT1G68810..AT1G69780	Cluster_53208	409.753380888	14.8510849008	Cluster_032786	409.754439993	15.0600919562
NA	NA		NA	NA		52	6.28024841866953	AT1G57350..AT1G58725	Cluster_53208	409.753380888	14.8510849008	Cluster_032786	409.754439993	15.0600919562
NA	NA		NA	NA		126	5.66612049161765	AT2G24920..AT2G25780	Cluster_53208	409.753380888	14.8510849008	Cluster_032786	409.754439993	15.0600919562
NA	NA		NA	NA		239	7.44027887003425	AT4G13256..AT4G16892	Cluster_53208	409.753380888	14.8510849008	Cluster_032786	409.754439993	15.0600919562
NA	NA		NA	NA		55	5.84830919856687	AT1G61900..AT1G62970	Cluster_53208	409.753380888	14.8510849008	Cluster_032786	409.754439993	15.0600919562
NA	NA		NA	NA		81	5.86011193145553	AT2G05060..AT2G06430	Cluster_53208	409.753380888	14.8510849008	Cluster_032786	409.754439993	15.0600919562
NA	NA		NA	NA		238	6.16393821486806	AT4G10500..AT4G13255	Cluster_53208	409.753380888	14.8510849008	Cluster_032786	409.754439993	15.0600919562
NA	NA		NA	NA		173	5.98211815854978	AT3G22237..AT3G24870	Cluster_53208	409.753380888	14.8510849008	Cluster_032786	409.754439993	15.0600919562
NA	NA		NA	NA		307	5.54636596859463	AT5G50700..AT5G53500	Cluster_53208	409.753380888	14.8510849008	Cluster_032786	409.754439993	15.0600919562
NA	NA		NA	NA		6	5.34472402203588	AT1G03457..AT1G08090	Cluster_53208	409.753380888	14.8510849008	Cluster_032786	409.754439993	15.0600919562
NA	NA		NA	NA		259	5.56778019643657	AT5G06150..AT5G14800	Cluster_53208	409.753380888	14.8510849008	Cluster_032786	409.754439993	15.0600919562
26	7.29504882403172	AT1G41830..AT1G41900	NA	NA		NA	NA		Cluster_53215	409.851066798	3.95591861306	Cluster_032792	409.853842862	3.921817675
8	6.00258351843253	AT1G18060..AT1G23910	NA	NA		NA	NA		Cluster_53215	409.851066798	3.95591861306	Cluster_032792	409.853842862	3.921817675
234	6.11634625913211	AT5G42600..AT5G45500	296	6.29632387841022	AT5G41315..AT5G45500	298	6.58189133568698	AT5G39190..AT5G43513	Cluster_53215	409.851066798	3.95591861306	Cluster_032792	409.853842862	3.921817675
150	5.33021357680368	AT3G60950..AT3G63530	NA	NA		NA	NA		Cluster_53215	409.851066798	3.95591861306	Cluster_032792	409.853842862	3.921817675
123	6.26004927190801	AT3G13420..AT3G22231	NA	NA		NA	NA		Cluster_53215	409.851066798	3.95591861306	Cluster_032792	409.853842862	3.921817675
194	6.84723087818216	AT5G15540..AT5G25160	NA	NA		NA	NA		Cluster_53215	409.851066798	3.95591861306	Cluster_032792	409.853842862	3.921817675
10	5.53811538279895	AT1G25209..AT1G34805	NA	NA		NA	NA		Cluster_53215	409.851066798	3.95591861306	Cluster_032792	409.853842862	3.921817675
43	5.30707932369419	AT1G61390..AT1G67330	NA	NA		NA	NA		Cluster_53215	409.851066798	3.95591861306	Cluster_032792	409.853842862	3.921817675
NA	NA		303	6.2136156852518	AT5G62690..AT5G67630	NA	NA		Cluster_53215	409.851066798	3.95591861306	Cluster_032792	409.853842862	3.921817675
NA	NA		195	5.31626415305546	AT4G03800..AT4G05595	NA	NA		Cluster_53215	409.851066798	3.95591861306	Cluster_032792	409.853842862	3.921817675
NA	NA		NA	NA		305	6.1171421771467	AT5G48560..AT5G49870	Cluster_53215	409.851066798	3.95591861306	Cluster_032792	409.853842862	3.921817675
NA	NA		NA	NA		169	5.35770760883574	AT3G06560..AT3G07350	Cluster_53215	409.851066798	3.95591861306	Cluster_032792	409.853842862	3.921817675
NA	NA		NA	NA		63	6.1457121334155	AT1G70380..AT1G73500	Cluster_53215	409.851066798	3.95591861306	Cluster_032792	409.853842862	3.921817675
NA	NA		NA	NA		193	6.23487142228825	AT3G42253..AT3G43550	Cluster_53215	409.851066798	3.95591861306	Cluster_032792	409.853842862	3.921817675
NA	NA		NA	NA		194	5.43572628276657	AT3G43572..AT3G44720	Cluster_53215	409.851066798	3.95591861306	Cluster_032792	409.853842862	3.921817675
NA	NA		NA	NA		81	5.38997754226535	AT2G05060..AT2G06430	Cluster_53215	409.851066798	3.95591861306	Cluster_032792	409.853842862	3.921817675
NA	NA		NA	NA		238	5.96165173455865	AT4G10500..AT4G13255	Cluster_53215	409.851066798	3.95591861306	Cluster_032792	409.853842862	3.921817675
NA	NA		NA	NA		245	5.34545127335601	AT4G23500..AT4G27180	Cluster_53215	409.851066798	3.95591861306	Cluster_032792	409.853842862	3.921817675
NA	NA		NA	NA		204	5.81109723855095	AT4G00005..AT4G03770	Cluster_53235	410.050523087	0.762136867199	Cluster_032801	410.045667975	0.957924826765
225	5.67631365794012	AT5G35200..AT5G35550	NA	NA		NA	NA		Cluster_53236	410.078748595	0.664503539829	Cluster_032816	410.071711678	0.890438313123
197	6.24916127694187	AT5G28390..AT5G28845	260	6.51568546130015	AT5G28390..AT5G28845	NA	NA		Cluster_53236	410.078748595	0.664503539829	Cluster_032816	410.071711678	0.890438313123
174	5.75105981874005	AT4G08113..AT4G08876	NA	NA		NA	NA		Cluster_53236	410.078748595	0.664503539829	Cluster_032816	410.071711678	0.890438313123
194	6.50209996455147	AT5G15540..AT5G25160	254	6.69330369298727	AT5G15700..AT5G17540	NA	NA		Cluster_53236	410.078748595	0.664503539829	Cluster_032816	410.071711678	0.890438313123
194	6.50209996455147	AT5G15540..AT5G25160	256	6.11296823394609	AT5G17890..AT5G20060	NA	NA		Cluster_53236	410.078748595	0.664503539829	Cluster_032816	410.071711678	0.890438313123
NA	NA		182	7.71766370259428	AT3G45140..AT3G45525	NA	NA		Cluster_53236	410.078748595	0.664503539829	Cluster_032816	410.071711678	0.890438313123
NA	NA		81	7.07827867023377	AT2G03933..AT2G04160	NA	NA		Cluster_53236	410.078748595	0.664503539829	Cluster_032816	410.071711678	0.890438313123
NA	NA		147	8.4953886773898	AT2G38530..AT2G39180	NA	NA		Cluster_53236	410.078748595	0.664503539829	Cluster_032816	410.071711678	0.890438313123
NA	NA		78	6.91080641989571	AT2G02200..AT2G02620	NA	NA		Cluster_53236	410.078748595	0.664503539829	Cluster_032816	410.071711678	0.890438313123
NA	NA		53	8.462239717002	AT1G55140..AT1G56920	NA	NA		Cluster_53236	410.078748595	0.664503539829	Cluster_032816	410.071711678	0.890438313123
NA	NA		105	7.60656856750439	AT2G12305..AT2G12640	NA	NA		Cluster_53236	410.078748595	0.664503539829	Cluster_032816	410.071711678	0.890438313123
NA	NA		250	9.47672570035989	AT5G01010..AT5G06120	NA	NA		Cluster_53236	410.078748595	0.664503539829	Cluster_032816	410.071711678	0.890438313123
NA	NA		117	8.18268373255232	AT2G16540..AT2G18690	NA	NA		Cluster_53236	410.078748595	0.664503539829	Cluster_032816	410.071711678	0.890438313123
NA	NA		44	6.14510251384934	AT1G43620..AT1G43745	NA	NA		Cluster_53236	410.078748595	0.664503539829	Cluster_032816	410.071711678	0.890438313123
NA	NA		148	8.11803518385797	AT2G39190..AT2G40770	NA	NA		Cluster_53236	410.078748595	0.664503539829	Cluster_032816	410.071711678	0.890438313123
NA	NA		183	7.60633975623811	AT3G45530..AT3G46345	NA	NA		Cluster_53236	410.078748595	0.664503539829	Cluster_032816	410.071711678	0.890438313123
NA	NA		184	7.03773845253982	AT3G46350..AT3G47250	NA	NA		Cluster_53236	410.078748595	0.664503539829	Cluster_032816	410.071711678	0.890438313123
NA	NA		116	5.63317260206126	AT2G16180..AT2G16535	NA	NA		Cluster_53236	410.078748595	0.664503539829	Cluster_032816	410.071711678	0.890438313123
NA	NA		123	6.66635415144907	AT2G22805..AT2G23330	NA	NA		Cluster_53236	410.078748595	0.664503539829	Cluster_032816	410.071711678	0.890438313123
NA	NA		169	5.96770246770863	AT3G32060..AT3G32280	NA	NA		Cluster_53236	410.078748595	0.664503539829	Cluster_032816	410.071711678	0.890438313123
NA	NA		77	6.43299501165506	AT2G01580..AT2G02180	NA	NA		Cluster_53236	410.078748595	0.664503539829	Cluster_032816	410.071711678	0.890438313123
NA	NA		76	6.04815362554446	AT2G01240..AT2G01570	NA	NA		Cluster_53236	410.078748595	0.664503539829	Cluster_032816	410.071711678	0.890438313123
NA	NA		9	7.36107049995729	AT1G18580..AT1G21000	NA	NA		Cluster_53236	410.078748595	0.664503539829	Cluster_032816	410.071711678	0.890438313123
NA	NA		74	7.54005235188732	AT1G77480..AT1G81001	NA	NA		Cluster_53236	410.078748595	0.664503539829	Cluster_032816	410.071711678	0.890438313123
NA	NA		185	7.12890318066371	AT3G47270..AT3G48740	NA	NA		Cluster_53236	410.078748595	0.664503539829	Cluster_032816	410.071711678	0.890438313123
NA	NA		101	5.37850441469251	AT2G11010..AT2G11405	NA	NA		Cluster_53236	410.078748595	0.664503539829	Cluster_032816	410.071711678	0.890438313123
NA	NA		161	6.69123743681109	AT3G13480..AT3G15500	NA	NA		Cluster_53236	410.078748595	0.664503539829	Cluster_032816	410.071711678	0.890438313123
NA	NA		228	7.45632170947627	AT4G16900..AT4G19260	NA	NA		Cluster_53236	410.078748595	0.664503539829	Cluster_032816	410.071711678	0.890438313123
NA	NA		295	6.68410691633378	AT5G39185..AT5G41310	NA	NA		Cluster_53236	410.078748595	0.664503539829	Cluster_032816	410.071711678	0.890438313123
NA	NA		47	6.93355573370063	AT1G45233..AT1G49230	NA	NA		Cluster_53236	410.078748595	0.664503539829	Cluster_032816	410.071711678	0.890438313123
NA	NA		144	6.05437191072272	AT2G35990..AT2G37920	NA	NA		Cluster_53236	410.078748595	0.664503539829	Cluster_032816	410.071711678	0.890438313123
NA	NA		192	6.64380684913637	AT3G61028..AT3G63530	NA	NA		Cluster_53236	410.078748595	0.664503539829	Cluster_032816	410.071711678	0.890438313123
NA	NA		7	6.59474797434976	AT1G15170..AT1G17980	NA	NA		Cluster_53236	410.078748595	0.664503539829	Cluster_032816	410.071711678	0.890438313123
NA	NA		227	8.27373904107257	AT4G09820..AT4G16892	NA	NA		Cluster_53236	410.078748595	0.664503539829	Cluster_032816	410.071711678	0.890438313123
NA	NA		179	7.14575434498777	AT3G42047..AT3G43550	NA	NA		Cluster_53236	410.078748595	0.664503539829	Cluster_032816	410.071711678	0.890438313123
NA	NA		80	5.70200101833933	AT2G02835..AT2G03930	NA	NA		Cluster_53236	410.078748595	0.664503539829	Cluster_032816	410.071711678	0.890438313123
NA	NA		245	5.61316553137405	AT4G35280..AT4G36580	NA	NA		Cluster_53236	410.078748595	0.664503539829	Cluster_032816	410.071711678	0.890438313123
NA	NA		163	6.94146249340714	AT3G22237..AT3G26525	NA	NA		Cluster_53236	410.078748595	0.664503539829	Cluster_032816	410.071711678	0.890438313123
NA	NA		45	5.36449864245828	AT1G43750..AT1G45080	NA	NA		Cluster_53236	410.078748595	0.664503539829	Cluster_032816	410.071711678	0.890438313123
NA	NA		162	6.84325413167268	AT3G15510..AT3G22231	NA	NA		Cluster_53236	410.078748595	0.664503539829	Cluster_032816	410.071711678	0.890438313123
NA	NA		15	5.69376675917406	AT1G25209..AT1G28135	NA	NA		Cluster_53236	410.078748595	0.664503539829	Cluster_032816	410.071711678	0.890438313123
NA	NA		165	5.57766053513892	AT3G30670..AT3G31810	NA	NA		Cluster_53236	410.078748595	0.664503539829	Cluster_032816	410.071711678	0.890438313123
NA	NA		4	5.80661563664612	AT1G03920..AT1G08730	NA	NA		Cluster_53236	410.078748595	0.664503539829	Cluster_032816	410.071711678	0.890438313123
NA	NA		258	5.36647087089902	AT5G27300..AT5G28235	NA	NA		Cluster_53236	410.078748595	0.664503539829	Cluster_032816	410.071711678	0.890438313123
NA	NA		6	5.95638309292627	AT1G09620..AT1G15160	NA	NA		Cluster_53236	410.078748595	0.664503539829	Cluster_032816	410.071711678	0.890438313123
NA	NA		251	6.22923677717959	AT5G06180..AT5G13170	NA	NA		Cluster_53236	410.078748595	0.664503539829	Cluster_032816	410.071711678	0.890438313123
NA	NA		153	5.79486530803862	AT3G01015..AT3G05430	NA	NA		Cluster_53236	410.078748595	0.664503539829	Cluster_032816	410.071711678	0.890438313123
NA	NA		59	5.91677826919068	AT1G62370..AT1G67930	NA	NA		Cluster_53236	410.078748595	0.664503539829	Cluster_032816	410.071711678	0.890438313123
NA	NA		164	5.57384205075288	AT3G26530..AT3G30665	NA	NA		Cluster_53236	410.078748595	0.664503539829	Cluster_032816	410.071711678	0.890438313123
NA	NA		297	5.35774825042378	AT5G45510..AT5G50140	NA	NA		Cluster_53236	410.078748595	0.664503539829	Cluster_032816	410.071711678	0.890438313123
183	8.96526488089866	AT4G21363..AT4G27180	NA	NA		NA	NA		Cluster_53237	410.069753232	3.97612231294	Cluster_116358	410.071693239	3.83706992277
101	5.4087942943205	AT2G30670..AT2G31080	NA	NA		NA	NA		Cluster_53237	410.069753232	3.97612231294	Cluster_116358	410.071693239	3.83706992277
189	7.37361746298185	AT4G32290..AT4G35260	NA	NA		NA	NA		Cluster_53237	410.069753232	3.97612231294	Cluster_116358	410.071693239	3.83706992277
77	7.5417106393215	AT2G12835..AT2G13860	NA	NA		NA	NA		Cluster_53237	410.069753232	3.97612231294	Cluster_116358	410.071693239	3.83706992277
76	5.64730155678871	AT2G12646..AT2G12830	NA	NA		NA	NA		Cluster_53237	410.069753232	3.97612231294	Cluster_116358	410.071693239	3.83706992277
64	5.60051531659365	AT2G06890..AT2G07540	NA	NA		NA	NA		Cluster_53237	410.069753232	3.97612231294	Cluster_116358	410.071693239	3.83706992277
43	7.80589076532426	AT1G61390..AT1G67330	NA	NA		NA	NA		Cluster_53237	410.069753232	3.97612231294	Cluster_116358	410.071693239	3.83706992277
73	5.37450894825891	AT2G10490..AT2G11410	NA	NA		NA	NA		Cluster_53237	410.069753232	3.97612231294	Cluster_116358	410.071693239	3.83706992277
7	5.88678974305668	AT1G13260..AT1G17980	NA	NA		NA	NA		Cluster_53237	410.069753232	3.97612231294	Cluster_116358	410.071693239	3.83706992277
148	5.76903792308797	AT3G55250..AT3G60160	NA	NA		NA	NA		Cluster_53237	410.069753232	3.97612231294	Cluster_116358	410.071693239	3.83706992277
194	9.05113062187603	AT5G15540..AT5G25160	257	11.207708454898	AT5G20080..AT5G27270	NA	NA		Cluster_53243	410.103035793	7.47880947732	Cluster_116367	410.10377504	7.50621868254
12	5.50014781716741	AT1G35110..AT1G37070	NA	NA		NA	NA		Cluster_53243	410.103035793	7.47880947732	Cluster_116367	410.10377504	7.50621868254
151	6.17509383542353	AT4G00005..AT4G03795	NA	NA		NA	NA		Cluster_53243	410.103035793	7.47880947732	Cluster_116367	410.10377504	7.50621868254
NA	NA		231	8.15892266113321	AT4G21363..AT4G25440	NA	NA		Cluster_53243	410.103035793	7.47880947732	Cluster_116367	410.10377504	7.50621868254
NA	NA		64	6.53935711774477	AT1G68810..AT1G70370	NA	NA		Cluster_53243	410.103035793	7.47880947732	Cluster_116367	410.10377504	7.50621868254
NA	NA		292	5.62530575976337	AT5G35200..AT5G36340	NA	NA		Cluster_53243	410.103035793	7.47880947732	Cluster_116367	410.10377504	7.50621868254
NA	NA		117	5.6328986491276	AT2G16540..AT2G18690	NA	NA		Cluster_53243	410.103035793	7.47880947732	Cluster_116367	410.10377504	7.50621868254
NA	NA		15	5.51232964004926	AT1G25209..AT1G28135	NA	NA		Cluster_53243	410.103035793	7.47880947732	Cluster_116367	410.10377504	7.50621868254
NA	NA		162	5.6177686345602	AT3G15510..AT3G22231	NA	NA		Cluster_53243	410.103035793	7.47880947732	Cluster_116367	410.10377504	7.50621868254
NA	NA		NA	NA		101	5.40743667789545	AT2G12835..AT2G13860	Cluster_53243	410.103035793	7.47880947732	Cluster_116367	410.10377504	7.50621868254
NA	NA		160	6.27023022304768	AT3G11970..AT3G13470	NA	NA		Cluster_53244	410.106796421	3.19114504023	Cluster_116372	410.106914632	3.38139561123
NA	NA		142	5.65300836243616	AT2G34770..AT2G35700	NA	NA		Cluster_53244	410.106796421	3.19114504023	Cluster_116372	410.106914632	3.38139561123
NA	NA		162	6.73112523256879	AT3G15510..AT3G22231	NA	NA		Cluster_53244	410.106796421	3.19114504023	Cluster_116372	410.106914632	3.38139561123
NA	NA		17	5.67680562335953	AT1G31983..AT1G33850	NA	NA		Cluster_53244	410.106796421	3.19114504023	Cluster_116372	410.106914632	3.38139561123
NA	NA		6	5.61316529480411	AT1G09620..AT1G15160	NA	NA		Cluster_53244	410.106796421	3.19114504023	Cluster_116372	410.106914632	3.38139561123
NA	NA		231	5.38314971054384	AT4G21363..AT4G25440	NA	NA		Cluster_53244	410.106796421	3.19114504023	Cluster_116372	410.106914632	3.38139561123
NA	NA		251	5.55056301752665	AT5G06180..AT5G13170	NA	NA		Cluster_53244	410.106796421	3.19114504023	Cluster_116372	410.106914632	3.38139561123
NA	NA		NA	NA		263	13.227367009549	AT5G17550..AT5G26620	Cluster_53244	410.106796421	3.19114504023	Cluster_116372	410.106914632	3.38139561123
144	6.18606329567952	AT3G44550..AT3G45340	NA	NA		NA	NA		Cluster_53247	410.121947148	0.895864150268	Cluster_116379	410.122450084	0.95753702513
195	6.86416644818503	AT5G25170..AT5G27270	NA	NA		NA	NA		Cluster_53247	410.121947148	0.895864150268	Cluster_116379	410.122450084	0.95753702513
8	6.87280489586324	AT1G18060..AT1G23910	NA	NA		NA	NA		Cluster_53247	410.121947148	0.895864150268	Cluster_116379	410.122450084	0.95753702513
112	5.37115236956915	AT2G41220..AT2G41900	NA	NA		NA	NA		Cluster_53247	410.121947148	0.895864150268	Cluster_116379	410.122450084	0.95753702513
121	6.06246064575818	AT3G09330..AT3G13120	NA	NA		NA	NA		Cluster_53247	410.121947148	0.895864150268	Cluster_116379	410.122450084	0.95753702513
123	6.99589796826613	AT3G13420..AT3G22231	NA	NA		NA	NA		Cluster_53247	410.121947148	0.895864150268	Cluster_116379	410.122450084	0.95753702513
145	5.42453130191604	AT3G45350..AT3G47250	NA	NA		NA	NA		Cluster_53247	410.121947148	0.895864150268	Cluster_116379	410.122450084	0.95753702513
10	6.69152149631344	AT1G25209..AT1G34805	NA	NA		NA	NA		Cluster_53247	410.121947148	0.895864150268	Cluster_116379	410.122450084	0.95753702513
152	5.32463139527345	AT4G03800..AT4G05610	NA	NA		NA	NA		Cluster_53247	410.121947148	0.895864150268	Cluster_116379	410.122450084	0.95753702513
179	5.76860982219627	AT4G13256..AT4G16890	NA	NA		NA	NA		Cluster_53247	410.121947148	0.895864150268	Cluster_116379	410.122450084	0.95753702513
NA	NA		297	6.0986108316985	AT5G45510..AT5G50140	NA	NA		Cluster_53247	410.121947148	0.895864150268	Cluster_116379	410.122450084	0.95753702513
NA	NA		NA	NA		204	5.52716062663297	AT4G00005..AT4G03770	Cluster_53247	410.121947148	0.895864150268	Cluster_116379	410.122450084	0.95753702513
NA	NA		64	5.45077431158509	AT1G68810..AT1G70370	NA	NA		Cluster_53248	410.155238841	4.01631405089	Cluster_116384	410.15614186	3.94431404106
NA	NA		186	6.21969289837945	AT3G48745..AT3G54590	NA	NA		Cluster_53248	410.155238841	4.01631405089	Cluster_116384	410.15614186	3.94431404106
NA	NA		NA	NA		159	5.3512062080395	AT2G43500..AT2G44660	Cluster_53248	410.155238841	4.01631405089	Cluster_116384	410.15614186	3.94431404106
NA	NA		NA	NA		258	5.63444451813921	AT5G02840..AT5G06120	Cluster_53248	410.155238841	4.01631405089	Cluster_116384	410.15614186	3.94431404106
NA	NA		NA	NA		170	5.36237053991399	AT3G07360..AT3G13010	Cluster_53248	410.155238841	4.01631405089	Cluster_116384	410.15614186	3.94431404106
4	6.9685791082487	AT1G03910..AT1G08735	NA	NA		NA	NA		Cluster_53249	410.147202813	4.17528063629	Cluster_116386	410.147862073	4.32281088206
236	5.80141134568628	AT5G46250..AT5G50530	NA	NA		NA	NA		Cluster_53249	410.147202813	4.17528063629	Cluster_116386	410.147862073	4.32281088206
194	5.77384533480277	AT5G15540..AT5G25160	257	5.72249554875174	AT5G20080..AT5G27270	NA	NA		Cluster_53249	410.147202813	4.17528063629	Cluster_116386	410.147862073	4.32281088206
NA	NA		NA	NA		137	5.75091769122501	AT2G30670..AT2G30990	Cluster_53249	410.147202813	4.17528063629	Cluster_116386	410.147862073	4.32281088206
NA	NA		NA	NA		197	5.51217223657446	AT3G48745..AT3G54590	Cluster_53249	410.147202813	4.17528063629	Cluster_116386	410.147862073	4.32281088206
NA	NA		NA	NA		97	6.97265637606704	AT2G11430..AT2G12210	Cluster_53250	410.154711724	4.90360320497	Cluster_116388	410.155573308	4.95636848561
NA	NA		NA	NA		263	5.60839613101936	AT5G17550..AT5G26620	Cluster_53250	410.154711724	4.90360320497	Cluster_116388	410.155573308	4.95636848561
7	5.5637955254809	AT1G13260..AT1G17980	NA	NA		NA	NA		Cluster_53255	410.196066441	10.6228325017	Cluster_116402	410.201821021	10.3568706609
NA	NA		59	5.4041263787891	AT1G62370..AT1G67930	NA	NA		Cluster_53255	410.196066441	10.6228325017	Cluster_116402	410.201821021	10.3568706609
NA	NA		NA	NA		174	5.58988867489185	AT3G24880..AT3G28300	Cluster_53255	410.196066441	10.6228325017	Cluster_116402	410.201821021	10.3568706609
NA	NA		NA	NA		172	6.09639346998356	AT3G13430..AT3G22231	Cluster_53255	410.196066441	10.6228325017	Cluster_116402	410.201821021	10.3568706609
128	6.79832056841349	AT3G30200..AT3G30665	NA	NA		NA	NA		Cluster_53258	410.220448553	11.5627739739	Cluster_116403	410.221452283	11.5558858336
241	7.28695465161123	AT5G65800..AT5G67630	NA	NA		NA	NA		Cluster_53258	410.220448553	11.5627739739	Cluster_116403	410.221452283	11.5558858336
129	6.67823635764979	AT3G30670..AT3G31450	NA	NA		NA	NA		Cluster_53258	410.220448553	11.5627739739	Cluster_116403	410.221452283	11.5558858336
236	6.25598326925965	AT5G46250..AT5G50530	NA	NA		NA	NA		Cluster_53258	410.220448553	11.5627739739	Cluster_116403	410.221452283	11.5558858336
151	6.23574769764364	AT4G00005..AT4G03795	NA	NA		NA	NA		Cluster_53258	410.220448553	11.5627739739	Cluster_116403	410.221452283	11.5558858336
115	6.06448604111196	AT2G45680..AT2G46680	NA	NA		NA	NA		Cluster_53259	410.220718775	12.387180266	Cluster_116407	410.221045197	12.663565605
55	5.83160138930907	AT2G02835..AT2G04160	NA	NA		NA	NA		Cluster_53259	410.220718775	12.387180266	Cluster_116407	410.221045197	12.663565605
111	5.50047483196376	AT2G39190..AT2G41210	NA	NA		NA	NA		Cluster_53259	410.220718775	12.387180266	Cluster_116407	410.221045197	12.663565605
NA	NA		4	6.3147202252157	AT1G03920..AT1G08730	NA	NA		Cluster_53259	410.220718775	12.387180266	Cluster_116407	410.221045197	12.663565605
NA	NA		236	5.3914415771242	AT4G28540..AT4G30080	NA	NA		Cluster_53259	410.220718775	12.387180266	Cluster_116407	410.221045197	12.663565605
NA	NA		179	5.35014323295992	AT3G42047..AT3G43550	NA	NA		Cluster_53259	410.220718775	12.387180266	Cluster_116407	410.221045197	12.663565605
NA	NA		257	6.21100505807198	AT5G20080..AT5G27270	263	5.51163162931153	AT5G17550..AT5G26620	Cluster_53259	410.220718775	12.387180266	Cluster_116407	410.221045197	12.663565605
NA	NA		NA	NA		157	6.03629319772757	AT2G41220..AT2G43140	Cluster_53259	410.220718775	12.387180266	Cluster_116407	410.221045197	12.663565605
NA	NA		4	6.3147202252157	AT1G03920..AT1G08730	NA	NA		Cluster_53260	410.220656231	12.6018931353	Cluster_116407	410.221045197	12.663565605
NA	NA		236	5.3914415771242	AT4G28540..AT4G30080	NA	NA		Cluster_53260	410.220656231	12.6018931353	Cluster_116407	410.221045197	12.663565605
NA	NA		179	5.35014323295992	AT3G42047..AT3G43550	NA	NA		Cluster_53260	410.220656231	12.6018931353	Cluster_116407	410.221045197	12.663565605
NA	NA		257	6.21100505807198	AT5G20080..AT5G27270	263	5.51163162931153	AT5G17550..AT5G26620	Cluster_53260	410.220656231	12.6018931353	Cluster_116407	410.221045197	12.663565605
NA	NA		NA	NA		157	6.03629319772757	AT2G41220..AT2G43140	Cluster_53260	410.220656231	12.6018931353	Cluster_116407	410.221045197	12.663565605
217	5.38686784162874	AT5G33386..AT5G33438	NA	NA		NA	NA		Cluster_53263	410.273920677	9.53094669603	Cluster_116419	410.274379584	9.60903135952
225	6.53282320393662	AT5G35200..AT5G35550	NA	NA		NA	NA		Cluster_53263	410.273920677	9.53094669603	Cluster_116419	410.274379584	9.60903135952
37	8.10011361458139	AT1G52950..AT1G53880	NA	NA		NA	NA		Cluster_53263	410.273920677	9.53094669603	Cluster_116419	410.274379584	9.60903135952
NA	NA		251	5.33979217580448	AT5G06180..AT5G13170	NA	NA		Cluster_53263	410.273920677	9.53094669603	Cluster_116419	410.274379584	9.60903135952
NA	NA		NA	NA		253	5.89570363629929	AT4G32300..AT4G35260	Cluster_53263	410.273920677	9.53094669603	Cluster_116419	410.274379584	9.60903135952
NA	NA		245	7.74739507244766	AT4G35280..AT4G36580	NA	NA		Cluster_53268	410.346751881	14.6288711943	Cluster_116435	410.347306328	14.6955752191
NA	NA		224	6.87024064488706	AT4G08347..AT4G08876	NA	NA		Cluster_53268	410.346751881	14.6288711943	Cluster_116435	410.347306328	14.6955752191
NA	NA		66	6.64184029223979	AT1G73680..AT1G75980	NA	NA		Cluster_53268	410.346751881	14.6288711943	Cluster_116435	410.347306328	14.6955752191
NA	NA		80	6.54350024736734	AT2G02835..AT2G03930	NA	NA		Cluster_53268	410.346751881	14.6288711943	Cluster_116435	410.347306328	14.6955752191
NA	NA		58	5.95396561705083	AT1G61390..AT1G62350	NA	NA		Cluster_53268	410.346751881	14.6288711943	Cluster_116435	410.347306328	14.6955752191
NA	NA		254	7.10264383963441	AT5G15700..AT5G17540	NA	NA		Cluster_53268	410.346751881	14.6288711943	Cluster_116435	410.347306328	14.6955752191
NA	NA		47	6.59209991062454	AT1G45233..AT1G49230	NA	NA		Cluster_53268	410.346751881	14.6288711943	Cluster_116435	410.347306328	14.6955752191
NA	NA		193	5.89156144964079	AT4G00005..AT4G00960	NA	NA		Cluster_53268	410.346751881	14.6288711943	Cluster_116435	410.347306328	14.6955752191
NA	NA		148	5.6348861998623	AT2G39190..AT2G40770	NA	NA		Cluster_53268	410.346751881	14.6288711943	Cluster_116435	410.347306328	14.6955752191
NA	NA		231	6.44272726092305	AT4G21363..AT4G25440	NA	NA		Cluster_53268	410.346751881	14.6288711943	Cluster_116435	410.347306328	14.6955752191
NA	NA		7	5.80841568844661	AT1G15170..AT1G17980	NA	NA		Cluster_53268	410.346751881	14.6288711943	Cluster_116435	410.347306328	14.6955752191
NA	NA		242	5.57227211429786	AT4G32540..AT4G34710	NA	NA		Cluster_53268	410.346751881	14.6288711943	Cluster_116435	410.347306328	14.6955752191
NA	NA		295	5.50578075693788	AT5G39185..AT5G41310	NA	NA		Cluster_53268	410.346751881	14.6288711943	Cluster_116435	410.347306328	14.6955752191
NA	NA		186	5.96073074591073	AT3G48745..AT3G54590	NA	NA		Cluster_53268	410.346751881	14.6288711943	Cluster_116435	410.347306328	14.6955752191
NA	NA		256	5.63482859852128	AT5G17890..AT5G20060	NA	NA		Cluster_53268	410.346751881	14.6288711943	Cluster_116435	410.347306328	14.6955752191
NA	NA		159	5.423569012403	AT3G09290..AT3G11964	NA	NA		Cluster_53268	410.346751881	14.6288711943	Cluster_116435	410.347306328	14.6955752191
NA	NA		303	6.06271434042079	AT5G62690..AT5G67630	NA	NA		Cluster_53268	410.346751881	14.6288711943	Cluster_116435	410.347306328	14.6955752191
NA	NA		164	5.64207440667878	AT3G26530..AT3G30665	NA	NA		Cluster_53268	410.346751881	14.6288711943	Cluster_116435	410.347306328	14.6955752191
NA	NA		59	5.49619965219914	AT1G62370..AT1G67930	NA	NA		Cluster_53268	410.346751881	14.6288711943	Cluster_116435	410.347306328	14.6955752191
NA	NA		296	5.49148731023916	AT5G41315..AT5G45500	NA	NA		Cluster_53268	410.346751881	14.6288711943	Cluster_116435	410.347306328	14.6955752191
NA	NA		227	5.66813097198857	AT4G09820..AT4G16892	NA	NA		Cluster_53268	410.346751881	14.6288711943	Cluster_116435	410.347306328	14.6955752191
NA	NA		NA	NA		97	7.54655696516811	AT2G11430..AT2G12210	Cluster_53268	410.346751881	14.6288711943	Cluster_116435	410.347306328	14.6955752191
NA	NA		NA	NA		167	6.34845950869539	AT3G05560..AT3G06483	Cluster_53268	410.346751881	14.6288711943	Cluster_116435	410.347306328	14.6955752191
NA	NA		NA	NA		265	6.8149470154125	AT5G27280..AT5G28335	Cluster_53268	410.346751881	14.6288711943	Cluster_116435	410.347306328	14.6955752191
NA	NA		NA	NA		203	6.83946946726911	AT3G61028..AT3G63530	Cluster_53268	410.346751881	14.6288711943	Cluster_116435	410.347306328	14.6955752191
NA	NA		NA	NA		123	5.89548910056785	AT2G22430..AT2G23330	Cluster_53268	410.346751881	14.6288711943	Cluster_116435	410.347306328	14.6955752191
NA	NA		NA	NA		165	6.01717102274739	AT3G01085..AT3G03852	Cluster_53268	410.346751881	14.6288711943	Cluster_116435	410.347306328	14.6955752191
NA	NA		NA	NA		11	5.85647978761975	AT1G18620..AT1G21830	Cluster_53268	410.346751881	14.6288711943	Cluster_116435	410.347306328	14.6955752191
NA	NA		NA	NA		163	5.37629611142103	AT2G46685..AT2G48150	Cluster_53268	410.346751881	14.6288711943	Cluster_116435	410.347306328	14.6955752191
NA	NA		NA	NA		53	5.63848353568743	AT1G59312..AT1G61370	Cluster_53268	410.346751881	14.6288711943	Cluster_116435	410.347306328	14.6955752191
NA	NA		NA	NA		205	5.63900233605825	AT4G03800..AT4G05130	Cluster_53268	410.346751881	14.6288711943	Cluster_116435	410.347306328	14.6955752191
NA	NA		NA	NA		172	5.74246373770326	AT3G13430..AT3G22231	Cluster_53268	410.346751881	14.6288711943	Cluster_116435	410.347306328	14.6955752191
174	5.9742039966131	AT4G08113..AT4G08876	224	6.87024064488706	AT4G08347..AT4G08876	NA	NA		Cluster_53269	410.346602293	14.7748258236	Cluster_116435	410.347306328	14.6955752191
12	5.88214781960326	AT1G35110..AT1G37070	NA	NA		NA	NA		Cluster_53269	410.346602293	14.7748258236	Cluster_116435	410.347306328	14.6955752191
NA	NA		245	7.74739507244766	AT4G35280..AT4G36580	NA	NA		Cluster_53269	410.346602293	14.7748258236	Cluster_116435	410.347306328	14.6955752191
NA	NA		66	6.64184029223979	AT1G73680..AT1G75980	NA	NA		Cluster_53269	410.346602293	14.7748258236	Cluster_116435	410.347306328	14.6955752191
NA	NA		80	6.54350024736734	AT2G02835..AT2G03930	NA	NA		Cluster_53269	410.346602293	14.7748258236	Cluster_116435	410.347306328	14.6955752191
NA	NA		58	5.95396561705083	AT1G61390..AT1G62350	NA	NA		Cluster_53269	410.346602293	14.7748258236	Cluster_116435	410.347306328	14.6955752191
NA	NA		254	7.10264383963441	AT5G15700..AT5G17540	NA	NA		Cluster_53269	410.346602293	14.7748258236	Cluster_116435	410.347306328	14.6955752191
NA	NA		47	6.59209991062454	AT1G45233..AT1G49230	NA	NA		Cluster_53269	410.346602293	14.7748258236	Cluster_116435	410.347306328	14.6955752191
NA	NA		193	5.89156144964079	AT4G00005..AT4G00960	NA	NA		Cluster_53269	410.346602293	14.7748258236	Cluster_116435	410.347306328	14.6955752191
NA	NA		148	5.6348861998623	AT2G39190..AT2G40770	NA	NA		Cluster_53269	410.346602293	14.7748258236	Cluster_116435	410.347306328	14.6955752191
NA	NA		231	6.44272726092305	AT4G21363..AT4G25440	NA	NA		Cluster_53269	410.346602293	14.7748258236	Cluster_116435	410.347306328	14.6955752191
NA	NA		7	5.80841568844661	AT1G15170..AT1G17980	NA	NA		Cluster_53269	410.346602293	14.7748258236	Cluster_116435	410.347306328	14.6955752191
NA	NA		242	5.57227211429786	AT4G32540..AT4G34710	NA	NA		Cluster_53269	410.346602293	14.7748258236	Cluster_116435	410.347306328	14.6955752191
NA	NA		295	5.50578075693788	AT5G39185..AT5G41310	NA	NA		Cluster_53269	410.346602293	14.7748258236	Cluster_116435	410.347306328	14.6955752191
NA	NA		186	5.96073074591073	AT3G48745..AT3G54590	NA	NA		Cluster_53269	410.346602293	14.7748258236	Cluster_116435	410.347306328	14.6955752191
NA	NA		256	5.63482859852128	AT5G17890..AT5G20060	NA	NA		Cluster_53269	410.346602293	14.7748258236	Cluster_116435	410.347306328	14.6955752191
NA	NA		159	5.423569012403	AT3G09290..AT3G11964	NA	NA		Cluster_53269	410.346602293	14.7748258236	Cluster_116435	410.347306328	14.6955752191
NA	NA		303	6.06271434042079	AT5G62690..AT5G67630	NA	NA		Cluster_53269	410.346602293	14.7748258236	Cluster_116435	410.347306328	14.6955752191
NA	NA		164	5.64207440667878	AT3G26530..AT3G30665	NA	NA		Cluster_53269	410.346602293	14.7748258236	Cluster_116435	410.347306328	14.6955752191
NA	NA		59	5.49619965219914	AT1G62370..AT1G67930	NA	NA		Cluster_53269	410.346602293	14.7748258236	Cluster_116435	410.347306328	14.6955752191
NA	NA		296	5.49148731023916	AT5G41315..AT5G45500	NA	NA		Cluster_53269	410.346602293	14.7748258236	Cluster_116435	410.347306328	14.6955752191
NA	NA		227	5.66813097198857	AT4G09820..AT4G16892	NA	NA		Cluster_53269	410.346602293	14.7748258236	Cluster_116435	410.347306328	14.6955752191
NA	NA		NA	NA		97	7.54655696516811	AT2G11430..AT2G12210	Cluster_53269	410.346602293	14.7748258236	Cluster_116435	410.347306328	14.6955752191
NA	NA		NA	NA		167	6.34845950869539	AT3G05560..AT3G06483	Cluster_53269	410.346602293	14.7748258236	Cluster_116435	410.347306328	14.6955752191
NA	NA		NA	NA		265	6.8149470154125	AT5G27280..AT5G28335	Cluster_53269	410.346602293	14.7748258236	Cluster_116435	410.347306328	14.6955752191
NA	NA		NA	NA		203	6.83946946726911	AT3G61028..AT3G63530	Cluster_53269	410.346602293	14.7748258236	Cluster_116435	410.347306328	14.6955752191
NA	NA		NA	NA		123	5.89548910056785	AT2G22430..AT2G23330	Cluster_53269	410.346602293	14.7748258236	Cluster_116435	410.347306328	14.6955752191
NA	NA		NA	NA		165	6.01717102274739	AT3G01085..AT3G03852	Cluster_53269	410.346602293	14.7748258236	Cluster_116435	410.347306328	14.6955752191
NA	NA		NA	NA		11	5.85647978761975	AT1G18620..AT1G21830	Cluster_53269	410.346602293	14.7748258236	Cluster_116435	410.347306328	14.6955752191
NA	NA		NA	NA		163	5.37629611142103	AT2G46685..AT2G48150	Cluster_53269	410.346602293	14.7748258236	Cluster_116435	410.347306328	14.6955752191
NA	NA		NA	NA		53	5.63848353568743	AT1G59312..AT1G61370	Cluster_53269	410.346602293	14.7748258236	Cluster_116435	410.347306328	14.6955752191
NA	NA		NA	NA		205	5.63900233605825	AT4G03800..AT4G05130	Cluster_53269	410.346602293	14.7748258236	Cluster_116435	410.347306328	14.6955752191
NA	NA		NA	NA		172	5.74246373770326	AT3G13430..AT3G22231	Cluster_53269	410.346602293	14.7748258236	Cluster_116435	410.347306328	14.6955752191
139	5.59252723035672	AT3G33069..AT3G33097	NA	NA		NA	NA		Cluster_53270	410.34677101	14.8824715948	Cluster_116435	410.347306328	14.6955752191
239	10.2170774122621	AT5G54520..AT5G62680	NA	NA		NA	NA		Cluster_53270	410.34677101	14.8824715948	Cluster_116435	410.347306328	14.6955752191
45	6.68633028331434	AT1G68490..AT1G68795	NA	NA		NA	NA		Cluster_53270	410.34677101	14.8824715948	Cluster_116435	410.347306328	14.6955752191
144	8.58179372171534	AT3G44550..AT3G45340	NA	NA		NA	NA		Cluster_53270	410.34677101	14.8824715948	Cluster_116435	410.347306328	14.6955752191
123	9.17979880152353	AT3G13420..AT3G22231	NA	NA		172	5.74246373770326	AT3G13430..AT3G22231	Cluster_53270	410.34677101	14.8824715948	Cluster_116435	410.347306328	14.6955752191
126	7.15401765429084	AT3G28310..AT3G29450	164	5.64207440667878	AT3G26530..AT3G30665	NA	NA		Cluster_53270	410.34677101	14.8824715948	Cluster_116435	410.347306328	14.6955752191
3	6.82855226954493	AT1G01090..AT1G03880	NA	NA		NA	NA		Cluster_53270	410.34677101	14.8824715948	Cluster_116435	410.347306328	14.6955752191
129	6.99066150401172	AT3G30670..AT3G31450	NA	NA		NA	NA		Cluster_53270	410.34677101	14.8824715948	Cluster_116435	410.347306328	14.6955752191
112	5.94802776040165	AT2G41220..AT2G41900	NA	NA		NA	NA		Cluster_53270	410.34677101	14.8824715948	Cluster_116435	410.347306328	14.6955752191
73	6.06146618674357	AT2G10490..AT2G11410	NA	NA		NA	NA		Cluster_53270	410.34677101	14.8824715948	Cluster_116435	410.347306328	14.6955752191
111	5.9858261821326	AT2G39190..AT2G41210	148	5.6348861998623	AT2G39190..AT2G40770	NA	NA		Cluster_53270	410.34677101	14.8824715948	Cluster_116435	410.347306328	14.6955752191
240	6.20011346343235	AT5G62690..AT5G65790	303	6.06271434042079	AT5G62690..AT5G67630	NA	NA		Cluster_53270	410.34677101	14.8824715948	Cluster_116435	410.347306328	14.6955752191
174	5.74334119803742	AT4G08113..AT4G08876	224	6.87024064488706	AT4G08347..AT4G08876	NA	NA		Cluster_53270	410.34677101	14.8824715948	Cluster_116435	410.347306328	14.6955752191
43	6.63939583226202	AT1G61390..AT1G67330	58	5.95396561705083	AT1G61390..AT1G62350	NA	NA		Cluster_53270	410.34677101	14.8824715948	Cluster_116435	410.347306328	14.6955752191
43	6.63939583226202	AT1G61390..AT1G67330	59	5.49619965219914	AT1G62370..AT1G67930	NA	NA		Cluster_53270	410.34677101	14.8824715948	Cluster_116435	410.347306328	14.6955752191
236	6.4958311414523	AT5G46250..AT5G50530	NA	NA		NA	NA		Cluster_53270	410.34677101	14.8824715948	Cluster_116435	410.347306328	14.6955752191
152	5.71034229313782	AT4G03800..AT4G05610	NA	NA		205	5.63900233605825	AT4G03800..AT4G05130	Cluster_53270	410.34677101	14.8824715948	Cluster_116435	410.347306328	14.6955752191
192	5.41847536556614	AT5G01010..AT5G06120	NA	NA		NA	NA		Cluster_53270	410.34677101	14.8824715948	Cluster_116435	410.347306328	14.6955752191
10	6.03471226017828	AT1G25209..AT1G34805	NA	NA		NA	NA		Cluster_53270	410.34677101	14.8824715948	Cluster_116435	410.347306328	14.6955752191
146	5.53989413719866	AT3G47270..AT3G54590	186	5.96073074591073	AT3G48745..AT3G54590	NA	NA		Cluster_53270	410.34677101	14.8824715948	Cluster_116435	410.347306328	14.6955752191
148	5.36428846981817	AT3G55250..AT3G60160	NA	NA		NA	NA		Cluster_53270	410.34677101	14.8824715948	Cluster_116435	410.347306328	14.6955752191
194	5.35657079768494	AT5G15540..AT5G25160	254	7.10264383963441	AT5G15700..AT5G17540	NA	NA		Cluster_53270	410.34677101	14.8824715948	Cluster_116435	410.347306328	14.6955752191
194	5.35657079768494	AT5G15540..AT5G25160	256	5.63482859852128	AT5G17890..AT5G20060	NA	NA		Cluster_53270	410.34677101	14.8824715948	Cluster_116435	410.347306328	14.6955752191
NA	NA		245	7.74739507244766	AT4G35280..AT4G36580	NA	NA		Cluster_53270	410.34677101	14.8824715948	Cluster_116435	410.347306328	14.6955752191
NA	NA		66	6.64184029223979	AT1G73680..AT1G75980	NA	NA		Cluster_53270	410.34677101	14.8824715948	Cluster_116435	410.347306328	14.6955752191
NA	NA		80	6.54350024736734	AT2G02835..AT2G03930	NA	NA		Cluster_53270	410.34677101	14.8824715948	Cluster_116435	410.347306328	14.6955752191
NA	NA		47	6.59209991062454	AT1G45233..AT1G49230	NA	NA		Cluster_53270	410.34677101	14.8824715948	Cluster_116435	410.347306328	14.6955752191
NA	NA		193	5.89156144964079	AT4G00005..AT4G00960	NA	NA		Cluster_53270	410.34677101	14.8824715948	Cluster_116435	410.347306328	14.6955752191
NA	NA		231	6.44272726092305	AT4G21363..AT4G25440	NA	NA		Cluster_53270	410.34677101	14.8824715948	Cluster_116435	410.347306328	14.6955752191
NA	NA		7	5.80841568844661	AT1G15170..AT1G17980	NA	NA		Cluster_53270	410.34677101	14.8824715948	Cluster_116435	410.347306328	14.6955752191
NA	NA		242	5.57227211429786	AT4G32540..AT4G34710	NA	NA		Cluster_53270	410.34677101	14.8824715948	Cluster_116435	410.347306328	14.6955752191
NA	NA		295	5.50578075693788	AT5G39185..AT5G41310	NA	NA		Cluster_53270	410.34677101	14.8824715948	Cluster_116435	410.347306328	14.6955752191
NA	NA		159	5.423569012403	AT3G09290..AT3G11964	NA	NA		Cluster_53270	410.34677101	14.8824715948	Cluster_116435	410.347306328	14.6955752191
NA	NA		296	5.49148731023916	AT5G41315..AT5G45500	NA	NA		Cluster_53270	410.34677101	14.8824715948	Cluster_116435	410.347306328	14.6955752191
NA	NA		227	5.66813097198857	AT4G09820..AT4G16892	NA	NA		Cluster_53270	410.34677101	14.8824715948	Cluster_116435	410.347306328	14.6955752191
NA	NA		NA	NA		97	7.54655696516811	AT2G11430..AT2G12210	Cluster_53270	410.34677101	14.8824715948	Cluster_116435	410.347306328	14.6955752191
NA	NA		NA	NA		167	6.34845950869539	AT3G05560..AT3G06483	Cluster_53270	410.34677101	14.8824715948	Cluster_116435	410.347306328	14.6955752191
NA	NA		NA	NA		265	6.8149470154125	AT5G27280..AT5G28335	Cluster_53270	410.34677101	14.8824715948	Cluster_116435	410.347306328	14.6955752191
NA	NA		NA	NA		203	6.83946946726911	AT3G61028..AT3G63530	Cluster_53270	410.34677101	14.8824715948	Cluster_116435	410.347306328	14.6955752191
NA	NA		NA	NA		123	5.89548910056785	AT2G22430..AT2G23330	Cluster_53270	410.34677101	14.8824715948	Cluster_116435	410.347306328	14.6955752191
NA	NA		NA	NA		165	6.01717102274739	AT3G01085..AT3G03852	Cluster_53270	410.34677101	14.8824715948	Cluster_116435	410.347306328	14.6955752191
NA	NA		NA	NA		11	5.85647978761975	AT1G18620..AT1G21830	Cluster_53270	410.34677101	14.8824715948	Cluster_116435	410.347306328	14.6955752191
NA	NA		NA	NA		163	5.37629611142103	AT2G46685..AT2G48150	Cluster_53270	410.34677101	14.8824715948	Cluster_116435	410.347306328	14.6955752191
NA	NA		NA	NA		53	5.63848353568743	AT1G59312..AT1G61370	Cluster_53270	410.34677101	14.8824715948	Cluster_116435	410.347306328	14.6955752191
NA	NA		257	9.43917961172394	AT5G20080..AT5G27270	263	6.85319654274761	AT5G17550..AT5G26620	Cluster_53271	410.609906849	5.30971534586	Cluster_032868	410.611056756	5.55456855453
NA	NA		297	5.31808073659456	AT5G45510..AT5G50140	NA	NA		Cluster_53271	410.609906849	5.30971534586	Cluster_032868	410.611056756	5.55456855453
NA	NA		NA	NA		57	6.5689110859292	AT1G66580..AT1G67330	Cluster_53271	410.609906849	5.30971534586	Cluster_032868	410.611056756	5.55456855453
NA	NA		NA	NA		14	5.99777838106211	AT1G26558..AT1G34795	Cluster_53271	410.609906849	5.30971534586	Cluster_032868	410.611056756	5.55456855453
121	7.40057896142326	AT3G09330..AT3G13120	NA	NA		NA	NA		Cluster_53278	410.847307322	0.559735729487	Cluster_116454	410.848090192	0.580734689732
NA	NA		NA	NA		45	5.8088265462363	AT1G49780..AT1G50840	Cluster_53278	410.847307322	0.559735729487	Cluster_116454	410.848090192	0.580734689732
NA	NA		NA	NA		307	5.70849254920034	AT5G50700..AT5G53500	Cluster_53278	410.847307322	0.559735729487	Cluster_116454	410.848090192	0.580734689732
NA	NA		NA	NA		237	5.67442381173664	AT4G09370..AT4G10490	Cluster_53278	410.847307322	0.559735729487	Cluster_116454	410.848090192	0.580734689732
NA	NA		NA	NA		258	5.46630583102348	AT5G02840..AT5G06120	Cluster_53278	410.847307322	0.559735729487	Cluster_116454	410.848090192	0.580734689732
NA	NA		NA	NA		240	5.3627583130984	AT4G16900..AT4G19220	Cluster_53278	410.847307322	0.559735729487	Cluster_116454	410.848090192	0.580734689732
34	5.71058593370619	AT1G45233..AT1G47765	NA	NA		NA	NA		Cluster_53291	410.922390958	0.507610881225	Cluster_116460	410.91488963	0.646357160846
113	5.39363194672564	AT2G41930..AT2G43140	NA	NA		NA	NA		Cluster_53291	410.922390958	0.507610881225	Cluster_116460	410.91488963	0.646357160846
3	5.76037261071089	AT1G01090..AT1G03880	NA	NA		NA	NA		Cluster_53291	410.922390958	0.507610881225	Cluster_116460	410.91488963	0.646357160846
42	5.72970807746954	AT1G59312..AT1G61370	56	9.72482695423542	AT1G59312..AT1G59722	NA	NA		Cluster_53291	410.922390958	0.507610881225	Cluster_116460	410.91488963	0.646357160846
152	5.81580664677578	AT4G03800..AT4G05610	195	5.55664846130959	AT4G03800..AT4G05595	NA	NA		Cluster_53291	410.922390958	0.507610881225	Cluster_116460	410.91488963	0.646357160846
43	6.23626329073718	AT1G61390..AT1G67330	NA	NA		NA	NA		Cluster_53291	410.922390958	0.507610881225	Cluster_116460	410.91488963	0.646357160846
196	5.43788558105272	AT5G27280..AT5G28335	NA	NA		NA	NA		Cluster_53291	410.922390958	0.507610881225	Cluster_116460	410.91488963	0.646357160846
234	5.67808628091673	AT5G42600..AT5G45500	296	5.74444512149594	AT5G41315..AT5G45500	NA	NA		Cluster_53291	410.922390958	0.507610881225	Cluster_116460	410.91488963	0.646357160846
87	5.50411152573875	AT2G16540..AT2G21250	117	5.81547139058513	AT2G16540..AT2G18690	NA	NA		Cluster_53291	410.922390958	0.507610881225	Cluster_116460	410.91488963	0.646357160846
47	5.37272910316519	AT1G70380..AT1G76270	NA	NA		NA	NA		Cluster_53291	410.922390958	0.507610881225	Cluster_116460	410.91488963	0.646357160846
8	5.36966794866254	AT1G18060..AT1G23910	NA	NA		NA	NA		Cluster_53291	410.922390958	0.507610881225	Cluster_116460	410.91488963	0.646357160846
NA	NA		75	7.83686253632826	AT2G01037..AT2G01190	NA	NA		Cluster_53291	410.922390958	0.507610881225	Cluster_116460	410.91488963	0.646357160846
NA	NA		55	7.57673285518003	AT1G57765..AT1G58766	NA	NA		Cluster_53291	410.922390958	0.507610881225	Cluster_116460	410.91488963	0.646357160846
NA	NA		101	6.12296417281979	AT2G11010..AT2G11405	NA	NA		Cluster_53291	410.922390958	0.507610881225	Cluster_116460	410.91488963	0.646357160846
NA	NA		299	8.07105067504951	AT5G50700..AT5G53500	NA	NA		Cluster_53291	410.922390958	0.507610881225	Cluster_116460	410.91488963	0.646357160846
NA	NA		236	6.76671979235316	AT4G28540..AT4G30080	NA	NA		Cluster_53291	410.922390958	0.507610881225	Cluster_116460	410.91488963	0.646357160846
NA	NA		16	7.67254437797682	AT1G28140..AT1G31990	NA	NA		Cluster_53291	410.922390958	0.507610881225	Cluster_116460	410.91488963	0.646357160846
NA	NA		303	7.0103846961852	AT5G62690..AT5G67630	NA	NA		Cluster_53291	410.922390958	0.507610881225	Cluster_116460	410.91488963	0.646357160846
NA	NA		229	5.55117828736592	AT4G19330..AT4G20520	NA	NA		Cluster_53291	410.922390958	0.507610881225	Cluster_116460	410.91488963	0.646357160846
NA	NA		150	5.84546951615979	AT2G43150..AT2G46710	NA	NA		Cluster_53291	410.922390958	0.507610881225	Cluster_116460	410.91488963	0.646357160846
NA	NA		294	5.42714311921129	AT5G38005..AT5G39160	NA	NA		Cluster_53291	410.922390958	0.507610881225	Cluster_116460	410.91488963	0.646357160846
NA	NA		74	5.51878258978975	AT1G77480..AT1G81001	NA	NA		Cluster_53291	410.922390958	0.507610881225	Cluster_116460	410.91488963	0.646357160846
NA	NA		4	5.64922584076171	AT1G03920..AT1G08730	NA	NA		Cluster_53291	410.922390958	0.507610881225	Cluster_116460	410.91488963	0.646357160846
NA	NA		228	5.50628194788961	AT4G16900..AT4G19260	NA	NA		Cluster_53291	410.922390958	0.507610881225	Cluster_116460	410.91488963	0.646357160846
NA	NA		227	5.60355821210934	AT4G09820..AT4G16892	NA	NA		Cluster_53291	410.922390958	0.507610881225	Cluster_116460	410.91488963	0.646357160846
7	10.4668306831119	AT1G13260..AT1G17980	NA	NA		NA	NA		Cluster_53294	411.029360751	14.1759482107	Cluster_116480	411.030034513	14.2331219046
131	6.1733511259384	AT3G31906..AT3G32036	NA	NA		NA	NA		Cluster_53294	411.029360751	14.1759482107	Cluster_116480	411.030034513	14.2331219046
73	8.10829105081718	AT2G10490..AT2G11410	NA	NA		NA	NA		Cluster_53294	411.029360751	14.1759482107	Cluster_116480	411.030034513	14.2331219046
97	6.87686111990093	AT2G29125..AT2G29850	NA	NA		NA	NA		Cluster_53294	411.029360751	14.1759482107	Cluster_116480	411.030034513	14.2331219046
93	8.44166126336338	AT2G24920..AT2G28110	NA	NA		NA	NA		Cluster_53294	411.029360751	14.1759482107	Cluster_116480	411.030034513	14.2331219046
98	6.07611767481224	AT2G29870..AT2G30340	NA	NA		NA	NA		Cluster_53294	411.029360751	14.1759482107	Cluster_116480	411.030034513	14.2331219046
123	9.17801675698153	AT3G13420..AT3G22231	NA	NA		NA	NA		Cluster_53294	411.029360751	14.1759482107	Cluster_116480	411.030034513	14.2331219046
147	5.54497508956571	AT3G54610..AT3G55240	NA	NA		NA	NA		Cluster_53294	411.029360751	14.1759482107	Cluster_116480	411.030034513	14.2331219046
90	6.36021680221564	AT2G22240..AT2G23290	NA	NA		NA	NA		Cluster_53294	411.029360751	14.1759482107	Cluster_116480	411.030034513	14.2331219046
189	6.11191466466512	AT4G32290..AT4G35260	NA	NA		NA	NA		Cluster_53294	411.029360751	14.1759482107	Cluster_116480	411.030034513	14.2331219046
12	6.20225288690501	AT1G35110..AT1G37070	NA	NA		NA	NA		Cluster_53294	411.029360751	14.1759482107	Cluster_116480	411.030034513	14.2331219046
4	6.14824565379077	AT1G03910..AT1G08735	NA	NA		NA	NA		Cluster_53294	411.029360751	14.1759482107	Cluster_116480	411.030034513	14.2331219046
118	6.01813437758877	AT3G01015..AT3G05420	NA	NA		NA	NA		Cluster_53294	411.029360751	14.1759482107	Cluster_116480	411.030034513	14.2331219046
241	5.32984237291527	AT5G65800..AT5G67630	NA	NA		NA	NA		Cluster_53294	411.029360751	14.1759482107	Cluster_116480	411.030034513	14.2331219046
5	5.42346294680328	AT1G08740..AT1G12050	NA	NA		NA	NA		Cluster_53294	411.029360751	14.1759482107	Cluster_116480	411.030034513	14.2331219046
10	6.29280000376251	AT1G25209..AT1G34805	NA	NA		NA	NA		Cluster_53294	411.029360751	14.1759482107	Cluster_116480	411.030034513	14.2331219046
193	6.07464279594474	AT5G06180..AT5G15530	NA	NA		NA	NA		Cluster_53294	411.029360751	14.1759482107	Cluster_116480	411.030034513	14.2331219046
8	5.57701273833719	AT1G18060..AT1G23910	NA	NA		NA	NA		Cluster_53294	411.029360751	14.1759482107	Cluster_116480	411.030034513	14.2331219046
47	5.4329435858821	AT1G70380..AT1G76270	NA	NA		NA	NA		Cluster_53294	411.029360751	14.1759482107	Cluster_116480	411.030034513	14.2331219046
194	6.77859913977414	AT5G15540..AT5G25160	NA	NA		NA	NA		Cluster_53294	411.029360751	14.1759482107	Cluster_116480	411.030034513	14.2331219046
234	5.38471441355542	AT5G42600..AT5G45500	NA	NA		NA	NA		Cluster_53294	411.029360751	14.1759482107	Cluster_116480	411.030034513	14.2331219046
NA	NA		164	6.38726222706451	AT3G26530..AT3G30665	NA	NA		Cluster_53294	411.029360751	14.1759482107	Cluster_116480	411.030034513	14.2331219046
157	5.38077412047223	AT4G06511..AT4G06572	NA	NA		NA	NA		Cluster_53295	411.048708624	7.1825720867	Cluster_116477	411.049567758	7.15175784119
NA	NA		16	12.094105722527	AT1G28140..AT1G31990	NA	NA		Cluster_53295	411.048708624	7.1825720867	Cluster_116477	411.049567758	7.15175784119
NA	NA		224	7.56016767772681	AT4G08347..AT4G08876	NA	NA		Cluster_53295	411.048708624	7.1825720867	Cluster_116477	411.049567758	7.15175784119
NA	NA		118	6.64512555948553	AT2G18700..AT2G19803	NA	NA		Cluster_53295	411.048708624	7.1825720867	Cluster_116477	411.049567758	7.15175784119
NA	NA		229	7.08693700616904	AT4G19330..AT4G20520	NA	NA		Cluster_53295	411.048708624	7.1825720867	Cluster_116477	411.049567758	7.15175784119
NA	NA		282	5.56820706883965	AT5G33251..AT5G33384	NA	NA		Cluster_53295	411.048708624	7.1825720867	Cluster_116477	411.049567758	7.15175784119
NA	NA		13	5.45344266662256	AT1G21900..AT1G22490	NA	NA		Cluster_53295	411.048708624	7.1825720867	Cluster_116477	411.049567758	7.15175784119
NA	NA		156	5.46852186018988	AT3G66652..AT3G07980	NA	NA		Cluster_53295	411.048708624	7.1825720867	Cluster_116477	411.049567758	7.15175784119
NA	NA		59	7.04838615200554	AT1G62370..AT1G67930	NA	NA		Cluster_53295	411.048708624	7.1825720867	Cluster_116477	411.049567758	7.15175784119
NA	NA		188	6.23302412364732	AT3G54960..AT3G60110	NA	NA		Cluster_53295	411.048708624	7.1825720867	Cluster_116477	411.049567758	7.15175784119
NA	NA		139	5.5070585438298	AT2G31550..AT2G34600	NA	NA		Cluster_53295	411.048708624	7.1825720867	Cluster_116477	411.049567758	7.15175784119
NA	NA		22	5.55866129042738	AT1G35100..AT1G37000	NA	NA		Cluster_53295	411.048708624	7.1825720867	Cluster_116477	411.049567758	7.15175784119
NA	NA		150	5.53033619199678	AT2G43150..AT2G46710	NA	NA		Cluster_53295	411.048708624	7.1825720867	Cluster_116477	411.049567758	7.15175784119
NA	NA		252	5.31769004935625	AT5G13180..AT5G15530	NA	NA		Cluster_53295	411.048708624	7.1825720867	Cluster_116477	411.049567758	7.15175784119
NA	NA		194	6.10365533355003	AT4G00970..AT4G03795	NA	NA		Cluster_53295	411.048708624	7.1825720867	Cluster_116477	411.049567758	7.15175784119
NA	NA		227	5.55763327667742	AT4G09820..AT4G16892	NA	NA		Cluster_53295	411.048708624	7.1825720867	Cluster_116477	411.049567758	7.15175784119
NA	NA		NA	NA		297	5.72155473534925	AT5G37795..AT5G39160	Cluster_53295	411.048708624	7.1825720867	Cluster_116477	411.049567758	7.15175784119
240	5.32884412105937	AT5G62690..AT5G65790	NA	NA		NA	NA		Cluster_53296	411.058978519	5.09460236007	Cluster_116491	411.059703906	5.1827386107
NA	NA		239	7.21023274664454	AT4G30470..AT4G32212	NA	NA		Cluster_53296	411.058978519	5.09460236007	Cluster_116491	411.059703906	5.1827386107
NA	NA		14	5.36687190365634	AT1G22500..AT1G24807	NA	NA		Cluster_53296	411.058978519	5.09460236007	Cluster_116491	411.059703906	5.1827386107
NA	NA		NA	NA		266	6.66800944452012	AT5G28410..AT5G28593	Cluster_53296	411.058978519	5.09460236007	Cluster_116491	411.059703906	5.1827386107
NA	NA		NA	NA		57	5.82245376629036	AT1G66580..AT1G67330	Cluster_53296	411.058978519	5.09460236007	Cluster_116491	411.059703906	5.1827386107
74	5.9013353834337	AT2G11420..AT2G12210	NA	NA		NA	NA		Cluster_53297	411.085153781	4.79661029753	Cluster_116497	411.086606283	4.87395727572
179	7.21666796006259	AT4G13256..AT4G16890	NA	NA		NA	NA		Cluster_53297	411.085153781	4.79661029753	Cluster_116497	411.086606283	4.87395727572
189	5.61506475937182	AT4G32290..AT4G35260	NA	NA		NA	NA		Cluster_53297	411.085153781	4.79661029753	Cluster_116497	411.086606283	4.87395727572
121	5.85009669902268	AT3G09330..AT3G13120	NA	NA		NA	NA		Cluster_53297	411.085153781	4.79661029753	Cluster_116497	411.086606283	4.87395727572
194	7.96523161757319	AT5G15540..AT5G25160	NA	NA		NA	NA		Cluster_53297	411.085153781	4.79661029753	Cluster_116497	411.086606283	4.87395727572
NA	NA		162	5.31803694673824	AT3G15510..AT3G22231	NA	NA		Cluster_53297	411.085153781	4.79661029753	Cluster_116497	411.086606283	4.87395727572
NA	NA		NA	NA		258	5.36058476651675	AT5G02840..AT5G06120	Cluster_53298	411.085121377	5.5909980449	Cluster_032896	411.086653814	5.6636578415
NA	NA		NA	NA		258	5.36058476651675	AT5G02840..AT5G06120	Cluster_53299	411.085369801	5.7964412304	Cluster_032896	411.086653814	5.6636578415
233	5.43897453865995	AT5G39185..AT5G42590	295	8.67821118110256	AT5G39185..AT5G41310	NA	NA		Cluster_53300	411.09750059	0.605350461924	Cluster_116500	411.098241762	0.626365291684
123	5.54097905160875	AT3G13420..AT3G22231	160	8.37490505970686	AT3G11970..AT3G13470	172	6.12614694126468	AT3G13430..AT3G22231	Cluster_53300	411.09750059	0.605350461924	Cluster_116500	411.098241762	0.626365291684
123	5.54097905160875	AT3G13420..AT3G22231	161	5.32511976841896	AT3G13480..AT3G15500	NA	NA		Cluster_53300	411.09750059	0.605350461924	Cluster_116500	411.098241762	0.626365291684
123	5.54097905160875	AT3G13420..AT3G22231	162	6.07663266961068	AT3G15510..AT3G22231	NA	NA		Cluster_53300	411.09750059	0.605350461924	Cluster_116500	411.098241762	0.626365291684
NA	NA		273	6.44028383861345	AT5G32402..AT5G32420	NA	NA		Cluster_53300	411.09750059	0.605350461924	Cluster_116500	411.098241762	0.626365291684
NA	NA		291	8.77499977630015	AT5G35045..AT5G35190	NA	NA		Cluster_53300	411.09750059	0.605350461924	Cluster_116500	411.098241762	0.626365291684
NA	NA		75	8.13753841209059	AT2G01037..AT2G01190	78	5.7403367297664	AT2G01037..AT2G01570	Cluster_53300	411.09750059	0.605350461924	Cluster_116500	411.098241762	0.626365291684
NA	NA		131	8.19998970886921	AT2G28315..AT2G28630	NA	NA		Cluster_53300	411.09750059	0.605350461924	Cluster_116500	411.098241762	0.626365291684
NA	NA		140	6.36256990120358	AT2G34640..AT2G34670	NA	NA		Cluster_53300	411.09750059	0.605350461924	Cluster_116500	411.098241762	0.626365291684
NA	NA		287	5.4326772973785	AT5G34644..AT5G34835	NA	NA		Cluster_53300	411.09750059	0.605350461924	Cluster_116500	411.098241762	0.626365291684
123	5.54097905160875	AT3G13420..AT3G22231	160	8.37490505970686	AT3G11970..AT3G13470	170	5.64138515202514	AT3G07360..AT3G13010	Cluster_53300	411.09750059	0.605350461924	Cluster_116500	411.098241762	0.626365291684
NA	NA		241	5.33369036369808	AT4G32300..AT4G32530	NA	NA		Cluster_53300	411.09750059	0.605350461924	Cluster_116500	411.098241762	0.626365291684
NA	NA		235	6.76432685029857	AT4G27960..AT4G28530	NA	NA		Cluster_53300	411.09750059	0.605350461924	Cluster_116500	411.098241762	0.626365291684
NA	NA		9	7.88218287743967	AT1G18580..AT1G21000	NA	NA		Cluster_53300	411.09750059	0.605350461924	Cluster_116500	411.098241762	0.626365291684
NA	NA		52	6.1583958112166	AT1G54350..AT1G55130	NA	NA		Cluster_53300	411.09750059	0.605350461924	Cluster_116500	411.098241762	0.626365291684
NA	NA		188	7.93765582687975	AT3G54960..AT3G60110	NA	NA		Cluster_53300	411.09750059	0.605350461924	Cluster_116500	411.098241762	0.626365291684
NA	NA		56	5.96449509722069	AT1G59312..AT1G59722	NA	NA		Cluster_53300	411.09750059	0.605350461924	Cluster_116500	411.098241762	0.626365291684
NA	NA		192	7.61736288969152	AT3G61028..AT3G63530	NA	NA		Cluster_53300	411.09750059	0.605350461924	Cluster_116500	411.098241762	0.626365291684
NA	NA		244	5.57097337669732	AT4G34900..AT4G35270	NA	NA		Cluster_53300	411.09750059	0.605350461924	Cluster_116500	411.098241762	0.626365291684
NA	NA		51	5.81691300474211	AT1G53900..AT1G54280	NA	NA		Cluster_53300	411.09750059	0.605350461924	Cluster_116500	411.098241762	0.626365291684
NA	NA		282	5.79557137160398	AT5G33251..AT5G33384	NA	NA		Cluster_53300	411.09750059	0.605350461924	Cluster_116500	411.098241762	0.626365291684
NA	NA		293	6.94284230366964	AT5G36840..AT5G38000	297	6.87006483828727	AT5G37795..AT5G39160	Cluster_53300	411.09750059	0.605350461924	Cluster_116500	411.098241762	0.626365291684
NA	NA		183	6.34216253402515	AT3G45530..AT3G46345	195	7.74776688528549	AT3G44730..AT3G46340	Cluster_53300	411.09750059	0.605350461924	Cluster_116500	411.098241762	0.626365291684
NA	NA		66	6.37211828154875	AT1G73680..AT1G75980	NA	NA		Cluster_53300	411.09750059	0.605350461924	Cluster_116500	411.098241762	0.626365291684
NA	NA		148	6.30890339021501	AT2G39190..AT2G40770	155	5.52278755188667	AT2G39400..AT2G41040	Cluster_53300	411.09750059	0.605350461924	Cluster_116500	411.098241762	0.626365291684
NA	NA		231	7.32491519765319	AT4G21363..AT4G25440	NA	NA		Cluster_53300	411.09750059	0.605350461924	Cluster_116500	411.098241762	0.626365291684
NA	NA		53	6.35656110999449	AT1G55140..AT1G56920	NA	NA		Cluster_53300	411.09750059	0.605350461924	Cluster_116500	411.098241762	0.626365291684
NA	NA		105	5.46288715717888	AT2G12305..AT2G12640	NA	NA		Cluster_53300	411.09750059	0.605350461924	Cluster_116500	411.098241762	0.626365291684
NA	NA		7	6.32256461420416	AT1G15170..AT1G17980	NA	NA		Cluster_53300	411.09750059	0.605350461924	Cluster_116500	411.098241762	0.626365291684
NA	NA		239	6.05175122809228	AT4G30470..AT4G32212	NA	NA		Cluster_53300	411.09750059	0.605350461924	Cluster_116500	411.098241762	0.626365291684
NA	NA		153	6.69287514998703	AT3G01015..AT3G05430	NA	NA		Cluster_53300	411.09750059	0.605350461924	Cluster_116500	411.098241762	0.626365291684
NA	NA		301	7.03978567535009	AT5G54520..AT5G62220	NA	NA		Cluster_53300	411.09750059	0.605350461924	Cluster_116500	411.098241762	0.626365291684
NA	NA		107	5.46956700666246	AT2G12835..AT2G13390	NA	NA		Cluster_53300	411.09750059	0.605350461924	Cluster_116500	411.098241762	0.626365291684
NA	NA		4	6.55109384346246	AT1G03920..AT1G08730	7	6.58436536312741	AT1G08105..AT1G12060	Cluster_53300	411.09750059	0.605350461924	Cluster_116500	411.098241762	0.626365291684
NA	NA		242	5.9730849092797	AT4G32540..AT4G34710	NA	NA		Cluster_53300	411.09750059	0.605350461924	Cluster_116500	411.098241762	0.626365291684
NA	NA		254	6.47246265645466	AT5G15700..AT5G17540	NA	NA		Cluster_53300	411.09750059	0.605350461924	Cluster_116500	411.098241762	0.626365291684
NA	NA		303	6.93430061176131	AT5G62690..AT5G67630	NA	NA		Cluster_53300	411.09750059	0.605350461924	Cluster_116500	411.098241762	0.626365291684
NA	NA		163	6.53697915711251	AT3G22237..AT3G26525	173	6.23447473953987	AT3G22237..AT3G24870	Cluster_53300	411.09750059	0.605350461924	Cluster_116500	411.098241762	0.626365291684
NA	NA		185	5.45602927443109	AT3G47270..AT3G48740	NA	NA		Cluster_53300	411.09750059	0.605350461924	Cluster_116500	411.098241762	0.626365291684
NA	NA		164	6.51507359422279	AT3G26530..AT3G30665	175	5.53850963925099	AT3G28310..AT3G30665	Cluster_53300	411.09750059	0.605350461924	Cluster_116500	411.098241762	0.626365291684
NA	NA		149	5.58007329321525	AT2G40780..AT2G43140	157	5.53784300740854	AT2G41220..AT2G43140	Cluster_53300	411.09750059	0.605350461924	Cluster_116500	411.098241762	0.626365291684
NA	NA		292	5.34681097660209	AT5G35200..AT5G36340	295	5.44450258636933	AT5G35650..AT5G36340	Cluster_53300	411.09750059	0.605350461924	Cluster_116500	411.098241762	0.626365291684
NA	NA		256	5.65052371544653	AT5G17890..AT5G20060	NA	NA		Cluster_53300	411.09750059	0.605350461924	Cluster_116500	411.098241762	0.626365291684
NA	NA		227	6.90099483172811	AT4G09820..AT4G16892	NA	NA		Cluster_53300	411.09750059	0.605350461924	Cluster_116500	411.098241762	0.626365291684
NA	NA		186	5.83932676973531	AT3G48745..AT3G54590	197	8.93018629313821	AT3G48745..AT3G54590	Cluster_53300	411.09750059	0.605350461924	Cluster_116500	411.098241762	0.626365291684
NA	NA		22	5.33414057377866	AT1G35100..AT1G37000	NA	NA		Cluster_53300	411.09750059	0.605350461924	Cluster_116500	411.098241762	0.626365291684
NA	NA		257	9.14364442412268	AT5G20080..AT5G27270	264	5.60331652561941	AT5G26580..AT5G27270	Cluster_53300	411.09750059	0.605350461924	Cluster_116500	411.098241762	0.626365291684
NA	NA		6	5.53311011730483	AT1G09620..AT1G15160	NA	NA		Cluster_53300	411.09750059	0.605350461924	Cluster_116500	411.098241762	0.626365291684
NA	NA		251	5.4398763143242	AT5G06180..AT5G13170	NA	NA		Cluster_53300	411.09750059	0.605350461924	Cluster_116500	411.098241762	0.626365291684
NA	NA		NA	NA		44	8.45512731680052	AT1G47250..AT1G49770	Cluster_53300	411.09750059	0.605350461924	Cluster_116500	411.098241762	0.626365291684
NA	NA		NA	NA		148	6.41152712964202	AT2G36540..AT2G37380	Cluster_53300	411.09750059	0.605350461924	Cluster_116500	411.098241762	0.626365291684
NA	NA		NA	NA		116	6.87469594670025	AT2G16955..AT2G18690	Cluster_53300	411.09750059	0.605350461924	Cluster_116500	411.098241762	0.626365291684
NA	NA		NA	NA		14	7.49397602697039	AT1G26558..AT1G34795	Cluster_53300	411.09750059	0.605350461924	Cluster_116500	411.098241762	0.626365291684
NA	NA		NA	NA		256	5.3612690756491	AT4G38220..AT4G40090	Cluster_53300	411.09750059	0.605350461924	Cluster_116500	411.098241762	0.626365291684
NA	NA		74	5.67490003540111	AT1G77480..AT1G81001	NA	NA		Cluster_53301	411.097226227	0.768194092316	Cluster_032898	411.097175453	0.908904606785
NA	NA		227	5.74902268729472	AT4G09820..AT4G16892	NA	NA		Cluster_53301	411.097226227	0.768194092316	Cluster_032898	411.097175453	0.908904606785
NA	NA		NA	NA		170	5.73167022742002	AT3G07360..AT3G13010	Cluster_53301	411.097226227	0.768194092316	Cluster_032898	411.097175453	0.908904606785
234	12.8452551004713	AT5G42600..AT5G45500	296	10.0784855817323	AT5G41315..AT5G45500	NA	NA		Cluster_53309	411.138975826	6.6517591328	Cluster_116533	411.140100359	6.5755940255
82	5.74582574444755	AT2G14790..AT2G15130	NA	NA		NA	NA		Cluster_53310	411.141480986	8.51329593252	Cluster_032909	411.136464949	8.59784256686
143	6.25305881969064	AT3G43570..AT3G44540	NA	NA		NA	NA		Cluster_53310	411.141480986	8.51329593252	Cluster_032909	411.136464949	8.59784256686
174	6.00476272881035	AT4G08113..AT4G08876	NA	NA		NA	NA		Cluster_53310	411.141480986	8.51329593252	Cluster_032909	411.136464949	8.59784256686
179	5.36920770713314	AT4G13256..AT4G16890	227	5.81290302391802	AT4G09820..AT4G16892	NA	NA		Cluster_53310	411.141480986	8.51329593252	Cluster_032909	411.136464949	8.59784256686
123	5.44230411631534	AT3G13420..AT3G22231	160	6.43022506678884	AT3G11970..AT3G13470	NA	NA		Cluster_53310	411.141480986	8.51329593252	Cluster_032909	411.136464949	8.59784256686
123	5.44230411631534	AT3G13420..AT3G22231	162	5.53659149059541	AT3G15510..AT3G22231	NA	NA		Cluster_53310	411.141480986	8.51329593252	Cluster_032909	411.136464949	8.59784256686
NA	NA		120	8.41428764404907	AT2G20230..AT2G22230	NA	NA		Cluster_53310	411.141480986	8.51329593252	Cluster_032909	411.136464949	8.59784256686
NA	NA		125	6.09965637964856	AT2G23800..AT2G24570	NA	NA		Cluster_53310	411.141480986	8.51329593252	Cluster_032909	411.136464949	8.59784256686
NA	NA		45	6.28376147101929	AT1G43750..AT1G45080	NA	NA		Cluster_53310	411.141480986	8.51329593252	Cluster_032909	411.136464949	8.59784256686
NA	NA		188	6.94976535899513	AT3G54960..AT3G60110	NA	NA		Cluster_53310	411.141480986	8.51329593252	Cluster_032909	411.136464949	8.59784256686
NA	NA		66	5.80347129455303	AT1G73680..AT1G75980	NA	NA		Cluster_53310	411.141480986	8.51329593252	Cluster_032909	411.136464949	8.59784256686
NA	NA		15	5.94232635198155	AT1G25209..AT1G28135	NA	NA		Cluster_53310	411.141480986	8.51329593252	Cluster_032909	411.136464949	8.59784256686
NA	NA		250	6.2541156889636	AT5G01010..AT5G06120	NA	NA		Cluster_53310	411.141480986	8.51329593252	Cluster_032909	411.136464949	8.59784256686
NA	NA		149	5.39375237995236	AT2G40780..AT2G43140	NA	NA		Cluster_53310	411.141480986	8.51329593252	Cluster_032909	411.136464949	8.59784256686
NA	NA		74	5.36023248423675	AT1G77480..AT1G81001	NA	NA		Cluster_53310	411.141480986	8.51329593252	Cluster_032909	411.136464949	8.59784256686
NA	NA		47	5.48118676778873	AT1G45233..AT1G49230	NA	NA		Cluster_53310	411.141480986	8.51329593252	Cluster_032909	411.136464949	8.59784256686
NA	NA		297	5.87701497362114	AT5G45510..AT5G50140	NA	NA		Cluster_53310	411.141480986	8.51329593252	Cluster_032909	411.136464949	8.59784256686
NA	NA		59	5.54845731195051	AT1G62370..AT1G67930	NA	NA		Cluster_53310	411.141480986	8.51329593252	Cluster_032909	411.136464949	8.59784256686
NA	NA		257	7.07486170548411	AT5G20080..AT5G27270	NA	NA		Cluster_53310	411.141480986	8.51329593252	Cluster_032909	411.136464949	8.59784256686
43	5.7671002695934	AT1G61390..AT1G67330	59	5.35809698806395	AT1G62370..AT1G67930	NA	NA		Cluster_53311	411.161770509	5.31955639572	Cluster_116570	411.168099066	5.53091486505
NA	NA		126	5.3770994796417	AT2G24580..AT2G24915	NA	NA		Cluster_53311	411.161770509	5.31955639572	Cluster_116570	411.168099066	5.53091486505
NA	NA		50	5.59302063689487	AT1G52130..AT1G53880	NA	NA		Cluster_53311	411.161770509	5.31955639572	Cluster_116570	411.168099066	5.53091486505
NA	NA		185	5.62847838525639	AT3G47270..AT3G48740	NA	NA		Cluster_53311	411.161770509	5.31955639572	Cluster_116570	411.168099066	5.53091486505
NA	NA		3	5.47873463927449	AT1G01090..AT1G03880	NA	NA		Cluster_53311	411.161770509	5.31955639572	Cluster_116570	411.168099066	5.53091486505
NA	NA		15	5.8464465645064	AT1G25209..AT1G28135	NA	NA		Cluster_53311	411.161770509	5.31955639572	Cluster_116570	411.168099066	5.53091486505
NA	NA		82	5.48104446394797	AT2G04170..AT2G05450	NA	NA		Cluster_53311	411.161770509	5.31955639572	Cluster_116570	411.168099066	5.53091486505
NA	NA		16	5.9941221992034	AT1G28140..AT1G31990	NA	NA		Cluster_53311	411.161770509	5.31955639572	Cluster_116570	411.168099066	5.53091486505
NA	NA		303	5.95496758729511	AT5G62690..AT5G67630	NA	NA		Cluster_53311	411.161770509	5.31955639572	Cluster_116570	411.168099066	5.53091486505
NA	NA		188	5.45334091871284	AT3G54960..AT3G60110	NA	NA		Cluster_53311	411.161770509	5.31955639572	Cluster_116570	411.168099066	5.53091486505
NA	NA		186	5.33022872608113	AT3G48745..AT3G54590	NA	NA		Cluster_53311	411.161770509	5.31955639572	Cluster_116570	411.168099066	5.53091486505
NA	NA		164	5.40504004810313	AT3G26530..AT3G30665	174	5.88128769119727	AT3G24880..AT3G28300	Cluster_53311	411.161770509	5.31955639572	Cluster_116570	411.168099066	5.53091486505
NA	NA		296	5.31010478118098	AT5G41315..AT5G45500	NA	NA		Cluster_53311	411.161770509	5.31955639572	Cluster_116570	411.168099066	5.53091486505
NA	NA		NA	NA		66	5.42470586337791	AT1G75250..AT1G76240	Cluster_53311	411.161770509	5.31955639572	Cluster_116570	411.168099066	5.53091486505
NA	NA		NA	NA		159	5.95148750166369	AT2G43500..AT2G44660	Cluster_53311	411.161770509	5.31955639572	Cluster_116570	411.168099066	5.53091486505
NA	NA		NA	NA		63	6.13330958912983	AT1G70380..AT1G73500	Cluster_53311	411.161770509	5.31955639572	Cluster_116570	411.168099066	5.53091486505
NA	NA		NA	NA		193	6.01815263451763	AT3G42253..AT3G43550	Cluster_53311	411.161770509	5.31955639572	Cluster_116570	411.168099066	5.53091486505
NA	NA		NA	NA		259	5.5362062091439	AT5G06150..AT5G14800	Cluster_53311	411.161770509	5.31955639572	Cluster_116570	411.168099066	5.53091486505
NA	NA		NA	NA		204	5.62456496460299	AT4G00005..AT4G03770	Cluster_53311	411.161770509	5.31955639572	Cluster_116570	411.168099066	5.53091486505
182	6.7598395447744	AT4G20715..AT4G21362	NA	NA		NA	NA		Cluster_53312	411.160325057	0.86745025889	Cluster_116555	411.160965785	0.898327718903
43	6.37180080974822	AT1G61390..AT1G67330	NA	NA		NA	NA		Cluster_53312	411.160325057	0.86745025889	Cluster_116555	411.160965785	0.898327718903
8	5.91618366615742	AT1G18060..AT1G23910	NA	NA		NA	NA		Cluster_53312	411.160325057	0.86745025889	Cluster_116555	411.160965785	0.898327718903
180	5.7150930558185	AT4G16900..AT4G19320	NA	NA		NA	NA		Cluster_53312	411.160325057	0.86745025889	Cluster_116555	411.160965785	0.898327718903
178	5.65870682657155	AT4G09820..AT4G13255	NA	NA		NA	NA		Cluster_53312	411.160325057	0.86745025889	Cluster_116555	411.160965785	0.898327718903
NA	NA		102	5.66980359444083	AT2G11420..AT2G11820	NA	NA		Cluster_53312	411.160325057	0.86745025889	Cluster_116555	411.160965785	0.898327718903
NA	NA		257	5.38799647616619	AT5G20080..AT5G27270	NA	NA		Cluster_53312	411.160325057	0.86745025889	Cluster_116555	411.160965785	0.898327718903
NA	NA		NA	NA		307	7.09097906388357	AT5G50700..AT5G53500	Cluster_53312	411.160325057	0.86745025889	Cluster_116555	411.160965785	0.898327718903
NA	NA		NA	NA		298	5.69828316269628	AT5G39190..AT5G43513	Cluster_53312	411.160325057	0.86745025889	Cluster_116555	411.160965785	0.898327718903
116	7.96579672653377	AT2G46685..AT2G47810	NA	NA		NA	NA		Cluster_53313	411.170630694	15.5978772777	Cluster_116567	411.171997622	15.5646438927
106	5.30242529238224	AT2G34770..AT2G35540	NA	NA		NA	NA		Cluster_53313	411.170630694	15.5978772777	Cluster_116567	411.171997622	15.5646438927
127	5.58681657555068	AT3G29460..AT3G30190	NA	NA		NA	NA		Cluster_53313	411.170630694	15.5978772777	Cluster_116567	411.171997622	15.5646438927
7	6.0233257514624	AT1G13260..AT1G17980	NA	NA		NA	NA		Cluster_53313	411.170630694	15.5978772777	Cluster_116567	411.171997622	15.5646438927
128	5.62788530421737	AT3G30200..AT3G30665	NA	NA		NA	NA		Cluster_53313	411.170630694	15.5978772777	Cluster_116567	411.171997622	15.5646438927
55	5.34922352127934	AT2G02835..AT2G04160	NA	NA		NA	NA		Cluster_53313	411.170630694	15.5978772777	Cluster_116567	411.171997622	15.5646438927
148	5.84346208624134	AT3G55250..AT3G60160	NA	NA		NA	NA		Cluster_53313	411.170630694	15.5978772777	Cluster_116567	411.171997622	15.5646438927
196	5.31750522428412	AT5G27280..AT5G28335	NA	NA		NA	NA		Cluster_53313	411.170630694	15.5978772777	Cluster_116567	411.171997622	15.5646438927
4	5.44752969991182	AT1G03910..AT1G08735	NA	NA		NA	NA		Cluster_53313	411.170630694	15.5978772777	Cluster_116567	411.171997622	15.5646438927
183	5.40149572316538	AT4G21363..AT4G27180	NA	NA		NA	NA		Cluster_53313	411.170630694	15.5978772777	Cluster_116567	411.171997622	15.5646438927
123	5.85040696407596	AT3G13420..AT3G22231	NA	NA		NA	NA		Cluster_53313	411.170630694	15.5978772777	Cluster_116567	411.171997622	15.5646438927
NA	NA		153	7.26181503033505	AT3G01015..AT3G05430	NA	NA		Cluster_53313	411.170630694	15.5978772777	Cluster_116567	411.171997622	15.5646438927
3	8.70878623332092	AT1G01090..AT1G03880	3	5.50185165994999	AT1G01090..AT1G03880	NA	NA		Cluster_53314	411.180518806	5.73666341205	Cluster_116571	411.17605337	5.59498381203
195	5.85994300167885	AT5G25170..AT5G27270	NA	NA		NA	NA		Cluster_53314	411.180518806	5.73666341205	Cluster_116571	411.17605337	5.59498381203
37	5.37839618470231	AT1G52950..AT1G53880	50	5.62091817635028	AT1G52130..AT1G53880	NA	NA		Cluster_53314	411.180518806	5.73666341205	Cluster_116571	411.17605337	5.59498381203
179	6.05885937895566	AT4G13256..AT4G16890	NA	NA		NA	NA		Cluster_53314	411.180518806	5.73666341205	Cluster_116571	411.17605337	5.59498381203
236	5.34816646322849	AT5G46250..AT5G50530	NA	NA		NA	NA		Cluster_53314	411.180518806	5.73666341205	Cluster_116571	411.17605337	5.59498381203
NA	NA		126	5.34926654719936	AT2G24580..AT2G24915	NA	NA		Cluster_53314	411.180518806	5.73666341205	Cluster_116571	411.17605337	5.59498381203
NA	NA		185	5.6611046312637	AT3G47270..AT3G48740	NA	NA		Cluster_53314	411.180518806	5.73666341205	Cluster_116571	411.17605337	5.59498381203
NA	NA		15	5.85517061357471	AT1G25209..AT1G28135	NA	NA		Cluster_53314	411.180518806	5.73666341205	Cluster_116571	411.17605337	5.59498381203
NA	NA		82	5.47768640194473	AT2G04170..AT2G05450	NA	NA		Cluster_53314	411.180518806	5.73666341205	Cluster_116571	411.17605337	5.59498381203
NA	NA		16	6.00326964423697	AT1G28140..AT1G31990	NA	NA		Cluster_53314	411.180518806	5.73666341205	Cluster_116571	411.17605337	5.59498381203
NA	NA		303	5.98535613723833	AT5G62690..AT5G67630	NA	NA		Cluster_53314	411.180518806	5.73666341205	Cluster_116571	411.17605337	5.59498381203
NA	NA		188	5.45978052300967	AT3G54960..AT3G60110	NA	NA		Cluster_53314	411.180518806	5.73666341205	Cluster_116571	411.17605337	5.59498381203
NA	NA		186	5.30724100172554	AT3G48745..AT3G54590	NA	NA		Cluster_53314	411.180518806	5.73666341205	Cluster_116571	411.17605337	5.59498381203
NA	NA		59	5.36918682015634	AT1G62370..AT1G67930	NA	NA		Cluster_53314	411.180518806	5.73666341205	Cluster_116571	411.17605337	5.59498381203
NA	NA		164	5.40117706383733	AT3G26530..AT3G30665	NA	NA		Cluster_53314	411.180518806	5.73666341205	Cluster_116571	411.17605337	5.59498381203
NA	NA		296	5.33104011418708	AT5G41315..AT5G45500	NA	NA		Cluster_53314	411.180518806	5.73666341205	Cluster_116571	411.17605337	5.59498381203
56	8.47809020641037	AT2G04170..AT2G05230	NA	NA		NA	NA		Cluster_53315	411.190728065	6.12779669209	Cluster_116572	411.198438459	5.83803755893
183	6.82154578793474	AT4G21363..AT4G27180	NA	NA		NA	NA		Cluster_53315	411.190728065	6.12779669209	Cluster_116572	411.198438459	5.83803755893
125	6.44553175328651	AT3G24385..AT3G28300	NA	NA		NA	NA		Cluster_53315	411.190728065	6.12779669209	Cluster_116572	411.198438459	5.83803755893
145	5.46320408492087	AT3G45350..AT3G47250	NA	NA		NA	NA		Cluster_53315	411.190728065	6.12779669209	Cluster_116572	411.198438459	5.83803755893
234	6.01583119242978	AT5G42600..AT5G45500	NA	NA		NA	NA		Cluster_53315	411.190728065	6.12779669209	Cluster_116572	411.198438459	5.83803755893
87	5.75143995962224	AT2G16540..AT2G21250	NA	NA		NA	NA		Cluster_53315	411.190728065	6.12779669209	Cluster_116572	411.198438459	5.83803755893
180	5.34036593296474	AT4G16900..AT4G19320	NA	NA		NA	NA		Cluster_53315	411.190728065	6.12779669209	Cluster_116572	411.198438459	5.83803755893
146	5.38192117753742	AT3G47270..AT3G54590	NA	NA		NA	NA		Cluster_53315	411.190728065	6.12779669209	Cluster_116572	411.198438459	5.83803755893
194	5.39245773848517	AT5G15540..AT5G25160	NA	NA		NA	NA		Cluster_53315	411.190728065	6.12779669209	Cluster_116572	411.198438459	5.83803755893
NA	NA		NA	NA		133	6.01573228469668	AT2G28900..AT2G29830	Cluster_53315	411.190728065	6.12779669209	Cluster_116572	411.198438459	5.83803755893
180	5.30786302396895	AT4G16900..AT4G19320	NA	NA		NA	NA		Cluster_53316	411.190932166	5.88442412928	Cluster_116572	411.198438459	5.83803755893
NA	NA		NA	NA		133	6.01573228469668	AT2G28900..AT2G29830	Cluster_53316	411.190932166	5.88442412928	Cluster_116572	411.198438459	5.83803755893
237	5.64813051245352	AT5G50700..AT5G53500	NA	NA		NA	NA		Cluster_53317	411.198307986	5.95716809555	Cluster_116575	411.199326972	6.21006344159
NA	NA		165	6.3084962588212	AT3G30670..AT3G31810	NA	NA		Cluster_53317	411.198307986	5.95716809555	Cluster_116575	411.199326972	6.21006344159
NA	NA		NA	NA		7	11.4492604565882	AT1G08105..AT1G12060	Cluster_53317	411.198307986	5.95716809555	Cluster_116575	411.199326972	6.21006344159
NA	NA		NA	NA		56	6.07315884952032	AT1G62975..AT1G66540	Cluster_53317	411.198307986	5.95716809555	Cluster_116575	411.199326972	6.21006344159
NA	NA		NA	NA		12	5.51957093903868	AT1G21835..AT1G24822	Cluster_53317	411.198307986	5.95716809555	Cluster_116575	411.199326972	6.21006344159
193	6.36252944846006	AT5G06180..AT5G15530	NA	NA		NA	NA		Cluster_53318	411.198371544	7.48403683321	Cluster_116582	411.198365021	7.32937985632
152	5.44857432766361	AT4G03800..AT4G05610	NA	NA		NA	NA		Cluster_53318	411.198371544	7.48403683321	Cluster_116582	411.198365021	7.32937985632
NA	NA		62	5.6777747554922	AT1G68490..AT1G68740	NA	NA		Cluster_53318	411.198371544	7.48403683321	Cluster_116582	411.198365021	7.32937985632
NA	NA		190	5.59122144882807	AT3G60164..AT3G60935	NA	NA		Cluster_53318	411.198371544	7.48403683321	Cluster_116582	411.198365021	7.32937985632
NA	NA		117	5.34877650026274	AT2G16540..AT2G18690	NA	NA		Cluster_53318	411.198371544	7.48403683321	Cluster_116582	411.198365021	7.32937985632
151	14.4488790871056	AT4G00005..AT4G03795	NA	NA		NA	NA		Cluster_53320	411.211482407	4.21883825775	Cluster_116600	411.212576549	4.47864806618
235	6.02842087677907	AT5G45510..AT5G46240	NA	NA		NA	NA		Cluster_53320	411.211482407	4.21883825775	Cluster_116600	411.212576549	4.47864806618
194	6.83579352454823	AT5G15540..AT5G25160	NA	NA		NA	NA		Cluster_53320	411.211482407	4.21883825775	Cluster_116600	411.212576549	4.47864806618
NA	NA		17	5.75122416360253	AT1G31983..AT1G33850	NA	NA		Cluster_53320	411.211482407	4.21883825775	Cluster_116600	411.212576549	4.47864806618
NA	NA		164	5.31943126411193	AT3G26530..AT3G30665	NA	NA		Cluster_53320	411.211482407	4.21883825775	Cluster_116600	411.212576549	4.47864806618
NA	NA		NA	NA		235	6.39926719505319	AT4G08895..AT4G09200	Cluster_53320	411.211482407	4.21883825775	Cluster_116600	411.212576549	4.47864806618
196	6.91592364879421	AT5G27280..AT5G28335	NA	NA		NA	NA		Cluster_53321	411.21184868	3.53570714656	Cluster_116598	411.21283117	3.6267001481
41	5.89886957718399	AT1G57340..AT1G58766	NA	NA		NA	NA		Cluster_53321	411.21184868	3.53570714656	Cluster_116598	411.21283117	3.6267001481
102	6.26549746097767	AT2G31081..AT2G33880	NA	NA		NA	NA		Cluster_53321	411.21184868	3.53570714656	Cluster_116598	411.21283117	3.6267001481
193	7.28589063286994	AT5G06180..AT5G15530	NA	NA		NA	NA		Cluster_53321	411.21184868	3.53570714656	Cluster_116598	411.21283117	3.6267001481
NA	NA		257	10.0411061880364	AT5G20080..AT5G27270	NA	NA		Cluster_53321	411.21184868	3.53570714656	Cluster_116598	411.21283117	3.6267001481
NA	NA		NA	NA		203	6.46660190193898	AT3G61028..AT3G63530	Cluster_53321	411.21184868	3.53570714656	Cluster_116598	411.21283117	3.6267001481
NA	NA		NA	NA		238	6.64888869622874	AT4G10500..AT4G13255	Cluster_53321	411.21184868	3.53570714656	Cluster_116598	411.21283117	3.6267001481
NA	NA		NA	NA		298	5.61821049635975	AT5G39190..AT5G43513	Cluster_53321	411.21184868	3.53570714656	Cluster_116598	411.21283117	3.6267001481
37	11.8302902668844	AT1G52950..AT1G53880	NA	NA		NA	NA		Cluster_53322	411.22201564	5.53930895365	Cluster_116602	411.221781731	5.39641560348
225	6.43853775886499	AT5G35200..AT5G35550	NA	NA		NA	NA		Cluster_53322	411.22201564	5.53930895365	Cluster_116602	411.221781731	5.39641560348
42	7.20096198163848	AT1G59312..AT1G61370	NA	NA		NA	NA		Cluster_53322	411.22201564	5.53930895365	Cluster_116602	411.221781731	5.39641560348
195	7.19459565512957	AT5G25170..AT5G27270	NA	NA		NA	NA		Cluster_53322	411.22201564	5.53930895365	Cluster_116602	411.221781731	5.39641560348
90	5.42635513800327	AT2G22240..AT2G23290	NA	NA		NA	NA		Cluster_53322	411.22201564	5.53930895365	Cluster_116602	411.221781731	5.39641560348
125	6.04164856663957	AT3G24385..AT3G28300	NA	NA		NA	NA		Cluster_53322	411.22201564	5.53930895365	Cluster_116602	411.221781731	5.39641560348
124	5.46191296508591	AT3G22237..AT3G24380	NA	NA		NA	NA		Cluster_53322	411.22201564	5.53930895365	Cluster_116602	411.221781731	5.39641560348
NA	NA		NA	NA		239	5.77199407573349	AT4G13256..AT4G16892	Cluster_53322	411.22201564	5.53930895365	Cluster_116602	411.221781731	5.39641560348
37	10.5095870133891	AT1G52950..AT1G53880	NA	NA		NA	NA		Cluster_53323	411.221596899	5.61836775576	Cluster_116602	411.221781731	5.39641560348
225	5.69863581377792	AT5G35200..AT5G35550	NA	NA		NA	NA		Cluster_53323	411.221596899	5.61836775576	Cluster_116602	411.221781731	5.39641560348
195	6.3033901911626	AT5G25170..AT5G27270	NA	NA		NA	NA		Cluster_53323	411.221596899	5.61836775576	Cluster_116602	411.221781731	5.39641560348
42	6.13922577254763	AT1G59312..AT1G61370	NA	NA		NA	NA		Cluster_53323	411.221596899	5.61836775576	Cluster_116602	411.221781731	5.39641560348
192	5.77086159717641	AT5G01010..AT5G06120	NA	NA		NA	NA		Cluster_53323	411.221596899	5.61836775576	Cluster_116602	411.221781731	5.39641560348
NA	NA		NA	NA		239	5.77199407573349	AT4G13256..AT4G16892	Cluster_53323	411.221596899	5.61836775576	Cluster_116602	411.221781731	5.39641560348
44	6.9533061142459	AT1G67340..AT1G68480	NA	NA		NA	NA		Cluster_53324	411.221531311	5.88425199848	Cluster_116606	411.2226942	5.94695056196
37	8.36569227546773	AT1G52950..AT1G53880	NA	NA		NA	NA		Cluster_53324	411.221531311	5.88425199848	Cluster_116606	411.2226942	5.94695056196
3	6.8550114955469	AT1G01090..AT1G03880	NA	NA		NA	NA		Cluster_53324	411.221531311	5.88425199848	Cluster_116606	411.2226942	5.94695056196
47	5.35406821507185	AT1G70380..AT1G76270	NA	NA		NA	NA		Cluster_53324	411.221531311	5.88425199848	Cluster_116606	411.2226942	5.94695056196
NA	NA		154	6.32845335459205	AT3G05450..AT3G06483	NA	NA		Cluster_53324	411.221531311	5.88425199848	Cluster_116606	411.2226942	5.94695056196
NA	NA		9	5.79636482411716	AT1G18580..AT1G21000	NA	NA		Cluster_53324	411.221531311	5.88425199848	Cluster_116606	411.2226942	5.94695056196
NA	NA		303	5.42704676898055	AT5G62690..AT5G67630	NA	NA		Cluster_53324	411.221531311	5.88425199848	Cluster_116606	411.2226942	5.94695056196
92	6.97267474447325	AT2G24580..AT2G24915	NA	NA		NA	NA		Cluster_53325	411.234232056	12.291211786	Cluster_116611	411.236738462	12.1670506853
40	6.68600557762285	AT1G55140..AT1G56910	NA	NA		NA	NA		Cluster_53325	411.234232056	12.291211786	Cluster_116611	411.236738462	12.1670506853
233	7.18681120310972	AT5G39185..AT5G42590	NA	NA		NA	NA		Cluster_53325	411.234232056	12.291211786	Cluster_116611	411.236738462	12.1670506853
5	6.58422034348497	AT1G08740..AT1G12050	NA	NA		NA	NA		Cluster_53325	411.234232056	12.291211786	Cluster_116611	411.236738462	12.1670506853
237	6.20280620703104	AT5G50700..AT5G53500	NA	NA		NA	NA		Cluster_53325	411.234232056	12.291211786	Cluster_116611	411.236738462	12.1670506853
234	6.63719033472393	AT5G42600..AT5G45500	NA	NA		NA	NA		Cluster_53325	411.234232056	12.291211786	Cluster_116611	411.236738462	12.1670506853
87	5.91995366432597	AT2G16540..AT2G21250	NA	NA		NA	NA		Cluster_53325	411.234232056	12.291211786	Cluster_116611	411.236738462	12.1670506853
193	6.38809435821546	AT5G06180..AT5G15530	NA	NA		NA	NA		Cluster_53325	411.234232056	12.291211786	Cluster_116611	411.236738462	12.1670506853
43	6.15470054160327	AT1G61390..AT1G67330	59	5.37295731258347	AT1G62370..AT1G67930	NA	NA		Cluster_53325	411.234232056	12.291211786	Cluster_116611	411.236738462	12.1670506853
148	5.76513146241619	AT3G55250..AT3G60160	NA	NA		NA	NA		Cluster_53325	411.234232056	12.291211786	Cluster_116611	411.236738462	12.1670506853
8	5.3350502953149	AT1G18060..AT1G23910	NA	NA		NA	NA		Cluster_53325	411.234232056	12.291211786	Cluster_116611	411.236738462	12.1670506853
123	5.94863319020736	AT3G13420..AT3G22231	NA	NA		NA	NA		Cluster_53325	411.234232056	12.291211786	Cluster_116611	411.236738462	12.1670506853
179	5.55420143353746	AT4G13256..AT4G16890	227	7.14699987784096	AT4G09820..AT4G16892	NA	NA		Cluster_53325	411.234232056	12.291211786	Cluster_116611	411.236738462	12.1670506853
10	5.65599432171035	AT1G25209..AT1G34805	NA	NA		NA	NA		Cluster_53325	411.234232056	12.291211786	Cluster_116611	411.236738462	12.1670506853
NA	NA		152	7.12866998208882	AT2G46810..AT2G48150	NA	NA		Cluster_53325	411.234232056	12.291211786	Cluster_116611	411.236738462	12.1670506853
NA	NA		139	8.18867900330577	AT2G31550..AT2G34600	NA	NA		Cluster_53325	411.234232056	12.291211786	Cluster_116611	411.236738462	12.1670506853
NA	NA		102	6.132193417632	AT2G11420..AT2G11820	NA	NA		Cluster_53325	411.234232056	12.291211786	Cluster_116611	411.236738462	12.1670506853
NA	NA		165	6.31071204098768	AT3G30670..AT3G31810	NA	NA		Cluster_53325	411.234232056	12.291211786	Cluster_116611	411.236738462	12.1670506853
NA	NA		249	5.64359096718523	AT4G37800..AT4G40090	NA	NA		Cluster_53325	411.234232056	12.291211786	Cluster_116611	411.236738462	12.1670506853
NA	NA		164	5.46631585294927	AT3G26530..AT3G30665	NA	NA		Cluster_53325	411.234232056	12.291211786	Cluster_116611	411.236738462	12.1670506853
NA	NA		194	5.51132024846056	AT4G00970..AT4G03795	NA	NA		Cluster_53325	411.234232056	12.291211786	Cluster_116611	411.236738462	12.1670506853
NA	NA		291	5.53514134456388	AT5G35045..AT5G35190	NA	NA		Cluster_53326	411.229957712	15.7402677115	Cluster_116607	411.230716115	15.7885754272
NA	NA		73	5.36709838255267	AT1G76940..AT1G77420	NA	NA		Cluster_53326	411.229957712	15.7402677115	Cluster_116607	411.230716115	15.7885754272
NA	NA		82	5.87336584455601	AT2G04170..AT2G05450	NA	NA		Cluster_53326	411.229957712	15.7402677115	Cluster_116607	411.230716115	15.7885754272
NA	NA		294	6.01822297387739	AT5G38005..AT5G39160	NA	NA		Cluster_53326	411.229957712	15.7402677115	Cluster_116607	411.230716115	15.7885754272
NA	NA		180	5.8454185041431	AT3G43570..AT3G44540	NA	NA		Cluster_53326	411.229957712	15.7402677115	Cluster_116607	411.230716115	15.7885754272
NA	NA		251	6.45133073208266	AT5G06180..AT5G13170	NA	NA		Cluster_53326	411.229957712	15.7402677115	Cluster_116607	411.230716115	15.7885754272
NA	NA		303	5.59978203520072	AT5G62690..AT5G67630	NA	NA		Cluster_53326	411.229957712	15.7402677115	Cluster_116607	411.230716115	15.7885754272
NA	NA		162	5.43959729972537	AT3G15510..AT3G22231	NA	NA		Cluster_53326	411.229957712	15.7402677115	Cluster_116607	411.230716115	15.7885754272
NA	NA		227	5.37908689776365	AT4G09820..AT4G16892	NA	NA		Cluster_53326	411.229957712	15.7402677115	Cluster_116607	411.230716115	15.7885754272
NA	NA		NA	NA		174	5.51829640700446	AT3G24880..AT3G28300	Cluster_53326	411.229957712	15.7402677115	Cluster_116607	411.230716115	15.7885754272
41	6.20555197090283	AT1G57340..AT1G58766	NA	NA		NA	NA		Cluster_53328	411.234506113	9.30131124936	Cluster_116618	411.235358595	9.36893999438
240	5.4970701578071	AT5G62690..AT5G65790	NA	NA		NA	NA		Cluster_53328	411.234506113	9.30131124936	Cluster_116618	411.235358595	9.36893999438
193	6.36028533010034	AT5G06180..AT5G15530	NA	NA		NA	NA		Cluster_53328	411.234506113	9.30131124936	Cluster_116618	411.235358595	9.36893999438
NA	NA		NA	NA		301	5.52855049618026	AT5G45085..AT5G45230	Cluster_53328	411.234506113	9.30131124936	Cluster_116618	411.235358595	9.36893999438
NA	NA		NA	NA		311	6.31155793933671	AT5G57126..AT5G62680	Cluster_53328	411.234506113	9.30131124936	Cluster_116618	411.235358595	9.36893999438
NA	NA		NA	NA		8	5.57558996682688	AT1G12070..AT1G16540	Cluster_53328	411.234506113	9.30131124936	Cluster_116618	411.235358595	9.36893999438
150	5.33503655072406	AT3G60950..AT3G63530	NA	NA		NA	NA		Cluster_53331	411.234450513	8.36370793876	Cluster_116617	411.235335078	8.43458799668
NA	NA		256	7.51910122261403	AT5G17890..AT5G20060	NA	NA		Cluster_53331	411.234450513	8.36370793876	Cluster_116617	411.235335078	8.43458799668
NA	NA		7	6.57287612635938	AT1G15170..AT1G17980	NA	NA		Cluster_53331	411.234450513	8.36370793876	Cluster_116617	411.235335078	8.43458799668
NA	NA		149	6.37186883713295	AT2G40780..AT2G43140	NA	NA		Cluster_53331	411.234450513	8.36370793876	Cluster_116617	411.235335078	8.43458799668
NA	NA		59	6.95969449235176	AT1G62370..AT1G67930	NA	NA		Cluster_53331	411.234450513	8.36370793876	Cluster_116617	411.235335078	8.43458799668
NA	NA		164	7.01916503002991	AT3G26530..AT3G30665	175	7.08374439765458	AT3G28310..AT3G30665	Cluster_53331	411.234450513	8.36370793876	Cluster_116617	411.235335078	8.43458799668
NA	NA		227	6.75879371252195	AT4G09820..AT4G16892	NA	NA		Cluster_53331	411.234450513	8.36370793876	Cluster_116617	411.235335078	8.43458799668
NA	NA		127	5.49042746806599	AT2G24930..AT2G27770	NA	NA		Cluster_53331	411.234450513	8.36370793876	Cluster_116617	411.235335078	8.43458799668
NA	NA		303	5.59620309660126	AT5G62690..AT5G67630	NA	NA		Cluster_53331	411.234450513	8.36370793876	Cluster_116617	411.235335078	8.43458799668
178	5.78571908852003	AT4G09820..AT4G13255	NA	NA		NA	NA		Cluster_53332	411.233725374	12.0388368408	Cluster_116610	411.238084215	11.9000234529
121	5.3178002945765	AT3G09330..AT3G13120	160	5.4200612121649	AT3G11970..AT3G13470	NA	NA		Cluster_53332	411.233725374	12.0388368408	Cluster_116610	411.238084215	11.9000234529
123	5.76539196375067	AT3G13420..AT3G22231	NA	NA		NA	NA		Cluster_53332	411.233725374	12.0388368408	Cluster_116610	411.238084215	11.9000234529
NA	NA		153	7.06139467430828	AT3G01015..AT3G05430	NA	NA		Cluster_53332	411.233725374	12.0388368408	Cluster_116610	411.238084215	11.9000234529
NA	NA		231	6.4072924727382	AT4G21363..AT4G25440	NA	NA		Cluster_53332	411.233725374	12.0388368408	Cluster_116610	411.238084215	11.9000234529
NA	NA		NA	NA		311	5.51130190791969	AT5G57126..AT5G62680	Cluster_53332	411.233725374	12.0388368408	Cluster_116610	411.238084215	11.9000234529
173	8.1958473953925	AT4G07915..AT4G08111	NA	NA		NA	NA		Cluster_53333	411.236939636	10.4048478813	Cluster_116621	411.237568316	10.2018478402
150	9.26041790693317	AT3G60950..AT3G63530	NA	NA		NA	NA		Cluster_53333	411.236939636	10.4048478813	Cluster_116621	411.237568316	10.2018478402
232	8.04275479840869	AT5G38005..AT5G39160	NA	NA		NA	NA		Cluster_53333	411.236939636	10.4048478813	Cluster_116621	411.237568316	10.2018478402
233	8.4939077338067	AT5G39185..AT5G42590	NA	NA		NA	NA		Cluster_53333	411.236939636	10.4048478813	Cluster_116621	411.237568316	10.2018478402
143	7.47287844953245	AT3G43570..AT3G44540	NA	NA		NA	NA		Cluster_53333	411.236939636	10.4048478813	Cluster_116621	411.237568316	10.2018478402
124	8.00371777103611	AT3G22237..AT3G24380	163	6.00272814040547	AT3G22237..AT3G26525	NA	NA		Cluster_53333	411.236939636	10.4048478813	Cluster_116621	411.237568316	10.2018478402
57	7.13630836995441	AT2G05240..AT2G06310	NA	NA		NA	NA		Cluster_53333	411.236939636	10.4048478813	Cluster_116621	411.237568316	10.2018478402
230	5.46239708912488	AT5G37795..AT5G37970	NA	NA		NA	NA		Cluster_53333	411.236939636	10.4048478813	Cluster_116621	411.237568316	10.2018478402
196	7.62116897384825	AT5G27280..AT5G28335	NA	NA		NA	NA		Cluster_53333	411.236939636	10.4048478813	Cluster_116621	411.237568316	10.2018478402
236	10.8892707580628	AT5G46250..AT5G50530	297	6.62720107207188	AT5G45510..AT5G50140	NA	NA		Cluster_53333	411.236939636	10.4048478813	Cluster_116621	411.237568316	10.2018478402
113	6.53775771535876	AT2G41930..AT2G43140	149	7.50735133054609	AT2G40780..AT2G43140	NA	NA		Cluster_53333	411.236939636	10.4048478813	Cluster_116621	411.237568316	10.2018478402
53	6.51384587719898	AT2G01037..AT2G02180	NA	NA		NA	NA		Cluster_53333	411.236939636	10.4048478813	Cluster_116621	411.237568316	10.2018478402
75	5.68439249118817	AT2G12250..AT2G12640	NA	NA		NA	NA		Cluster_53333	411.236939636	10.4048478813	Cluster_116621	411.237568316	10.2018478402
44	5.58226027938881	AT1G67340..AT1G68480	59	5.36872162216966	AT1G62370..AT1G67930	NA	NA		Cluster_53333	411.236939636	10.4048478813	Cluster_116621	411.237568316	10.2018478402
7	6.78690753590426	AT1G13260..AT1G17980	NA	NA		NA	NA		Cluster_53333	411.236939636	10.4048478813	Cluster_116621	411.237568316	10.2018478402
151	8.92418165430276	AT4G00005..AT4G03795	NA	NA		NA	NA		Cluster_53333	411.236939636	10.4048478813	Cluster_116621	411.237568316	10.2018478402
239	7.14566262016823	AT5G54520..AT5G62680	302	5.43409170166287	AT5G62230..AT5G62680	NA	NA		Cluster_53333	411.236939636	10.4048478813	Cluster_116621	411.237568316	10.2018478402
229	5.80093985276003	AT5G36870..AT5G37790	NA	NA		NA	NA		Cluster_53333	411.236939636	10.4048478813	Cluster_116621	411.237568316	10.2018478402
152	6.53697505936914	AT4G03800..AT4G05610	NA	NA		NA	NA		Cluster_53333	411.236939636	10.4048478813	Cluster_116621	411.237568316	10.2018478402
127	5.77500024611073	AT3G29460..AT3G30190	164	6.77933903172151	AT3G26530..AT3G30665	NA	NA		Cluster_53333	411.236939636	10.4048478813	Cluster_116621	411.237568316	10.2018478402
125	6.90894798547737	AT3G24385..AT3G28300	NA	NA		NA	NA		Cluster_53333	411.236939636	10.4048478813	Cluster_116621	411.237568316	10.2018478402
10	7.39657644740735	AT1G25209..AT1G34805	15	6.284930704277	AT1G25209..AT1G28135	NA	NA		Cluster_53333	411.236939636	10.4048478813	Cluster_116621	411.237568316	10.2018478402
4	6.08227421097626	AT1G03910..AT1G08735	4	7.31687959955698	AT1G03920..AT1G08730	NA	NA		Cluster_53333	411.236939636	10.4048478813	Cluster_116621	411.237568316	10.2018478402
3	5.62208482438682	AT1G01090..AT1G03880	NA	NA		NA	NA		Cluster_53333	411.236939636	10.4048478813	Cluster_116621	411.237568316	10.2018478402
240	6.03604320650705	AT5G62690..AT5G65790	303	5.32537350036982	AT5G62690..AT5G67630	NA	NA		Cluster_53333	411.236939636	10.4048478813	Cluster_116621	411.237568316	10.2018478402
111	5.33115647705319	AT2G39190..AT2G41210	NA	NA		NA	NA		Cluster_53333	411.236939636	10.4048478813	Cluster_116621	411.237568316	10.2018478402
195	5.67408439133147	AT5G25170..AT5G27270	NA	NA		NA	NA		Cluster_53333	411.236939636	10.4048478813	Cluster_116621	411.237568316	10.2018478402
145	5.46198787150422	AT3G45350..AT3G47250	183	5.9571394369892	AT3G45530..AT3G46345	NA	NA		Cluster_53333	411.236939636	10.4048478813	Cluster_116621	411.237568316	10.2018478402
102	5.35760998877226	AT2G31081..AT2G33880	139	6.41682288295338	AT2G31550..AT2G34600	NA	NA		Cluster_53333	411.236939636	10.4048478813	Cluster_116621	411.237568316	10.2018478402
93	5.63397691683182	AT2G24920..AT2G28110	NA	NA		NA	NA		Cluster_53333	411.236939636	10.4048478813	Cluster_116621	411.237568316	10.2018478402
194	8.38490852358945	AT5G15540..AT5G25160	256	5.5357688489499	AT5G17890..AT5G20060	NA	NA		Cluster_53333	411.236939636	10.4048478813	Cluster_116621	411.237568316	10.2018478402
179	6.13809859523563	AT4G13256..AT4G16890	NA	NA		NA	NA		Cluster_53333	411.236939636	10.4048478813	Cluster_116621	411.237568316	10.2018478402
146	5.62276462134401	AT3G47270..AT3G54590	NA	NA		NA	NA		Cluster_53333	411.236939636	10.4048478813	Cluster_116621	411.237568316	10.2018478402
123	5.43295490287518	AT3G13420..AT3G22231	160	5.33627547387713	AT3G11970..AT3G13470	NA	NA		Cluster_53333	411.236939636	10.4048478813	Cluster_116621	411.237568316	10.2018478402
NA	NA		178	6.32327593823463	AT3G37820..AT3G41345	NA	NA		Cluster_53333	411.236939636	10.4048478813	Cluster_116621	411.237568316	10.2018478402
NA	NA		80	7.91317978619312	AT2G02835..AT2G03930	NA	NA		Cluster_53333	411.236939636	10.4048478813	Cluster_116621	411.237568316	10.2018478402
NA	NA		226	9.14099652508843	AT4G09316..AT4G09810	NA	NA		Cluster_53333	411.236939636	10.4048478813	Cluster_116621	411.237568316	10.2018478402
NA	NA		14	6.67533427474867	AT1G22500..AT1G24807	NA	NA		Cluster_53333	411.236939636	10.4048478813	Cluster_116621	411.237568316	10.2018478402
NA	NA		9	6.11257585745313	AT1G18580..AT1G21000	NA	NA		Cluster_53333	411.236939636	10.4048478813	Cluster_116621	411.237568316	10.2018478402
NA	NA		165	5.94678766607624	AT3G30670..AT3G31810	NA	NA		Cluster_53333	411.236939636	10.4048478813	Cluster_116621	411.237568316	10.2018478402
NA	NA		179	6.50053805602226	AT3G42047..AT3G43550	NA	NA		Cluster_53333	411.236939636	10.4048478813	Cluster_116621	411.237568316	10.2018478402
NA	NA		57	5.34202249527138	AT1G59725..AT1G61370	NA	NA		Cluster_53333	411.236939636	10.4048478813	Cluster_116621	411.237568316	10.2018478402
NA	NA		188	5.41014147520544	AT3G54960..AT3G60110	NA	NA		Cluster_53333	411.236939636	10.4048478813	Cluster_116621	411.237568316	10.2018478402
NA	NA		250	5.3019256421964	AT5G01010..AT5G06120	NA	NA		Cluster_53333	411.236939636	10.4048478813	Cluster_116621	411.237568316	10.2018478402
NA	NA		NA	NA		159	5.40227477194908	AT2G43500..AT2G44660	Cluster_53333	411.236939636	10.4048478813	Cluster_116621	411.237568316	10.2018478402
129	6.37163541484148	AT3G30670..AT3G31450	NA	NA		NA	NA		Cluster_53334	411.234873865	13.7015808723	Cluster_116615	411.235390312	13.8205341538
NA	NA		196	7.46117716659123	AT4G05612..AT4G05634	NA	NA		Cluster_53334	411.234873865	13.7015808723	Cluster_116615	411.235390312	13.8205341538
NA	NA		104	5.95305207703328	AT2G12130..AT2G12210	NA	NA		Cluster_53334	411.234873865	13.7015808723	Cluster_116615	411.235390312	13.8205341538
NA	NA		89	7.7210059956126	AT2G06830..AT2G06950	NA	NA		Cluster_53334	411.234873865	13.7015808723	Cluster_116615	411.235390312	13.8205341538
NA	NA		50	8.69196874145821	AT1G52130..AT1G53880	NA	NA		Cluster_53334	411.234873865	13.7015808723	Cluster_116615	411.235390312	13.8205341538
NA	NA		144	7.9111763700751	AT2G35990..AT2G37920	NA	NA		Cluster_53334	411.234873865	13.7015808723	Cluster_116615	411.235390312	13.8205341538
NA	NA		119	6.28237828531552	AT2G19806..AT2G20210	NA	NA		Cluster_53334	411.234873865	13.7015808723	Cluster_116615	411.235390312	13.8205341538
NA	NA		114	5.85071227703394	AT2G14920..AT2G15140	NA	NA		Cluster_53334	411.234873865	13.7015808723	Cluster_116615	411.235390312	13.8205341538
NA	NA		161	8.07866315327357	AT3G13480..AT3G15500	NA	NA		Cluster_53334	411.234873865	13.7015808723	Cluster_116615	411.235390312	13.8205341538
NA	NA		82	7.507526788138	AT2G04170..AT2G05450	NA	NA		Cluster_53334	411.234873865	13.7015808723	Cluster_116615	411.235390312	13.8205341538
NA	NA		300	6.52896709321358	AT5G53510..AT5G54510	NA	NA		Cluster_53334	411.234873865	13.7015808723	Cluster_116615	411.235390312	13.8205341538
NA	NA		256	8.12671480690968	AT5G17890..AT5G20060	NA	NA		Cluster_53334	411.234873865	13.7015808723	Cluster_116615	411.235390312	13.8205341538
NA	NA		139	7.60855181485052	AT2G31550..AT2G34600	NA	NA		Cluster_53334	411.234873865	13.7015808723	Cluster_116615	411.235390312	13.8205341538
NA	NA		65	7.73416391865101	AT1G70380..AT1G73670	NA	NA		Cluster_53334	411.234873865	13.7015808723	Cluster_116615	411.235390312	13.8205341538
NA	NA		251	8.73174651789773	AT5G06180..AT5G13170	NA	NA		Cluster_53334	411.234873865	13.7015808723	Cluster_116615	411.235390312	13.8205341538
NA	NA		301	7.56496866736892	AT5G54520..AT5G62220	NA	NA		Cluster_53334	411.234873865	13.7015808723	Cluster_116615	411.235390312	13.8205341538
NA	NA		83	6.29190458042545	AT2G05475..AT2G06250	NA	NA		Cluster_53334	411.234873865	13.7015808723	Cluster_116615	411.235390312	13.8205341538
NA	NA		195	7.12653195893413	AT4G03800..AT4G05595	NA	NA		Cluster_53334	411.234873865	13.7015808723	Cluster_116615	411.235390312	13.8205341538
NA	NA		117	6.61846063583003	AT2G16540..AT2G18690	NA	NA		Cluster_53334	411.234873865	13.7015808723	Cluster_116615	411.235390312	13.8205341538
NA	NA		296	7.61518423552802	AT5G41315..AT5G45500	NA	NA		Cluster_53334	411.234873865	13.7015808723	Cluster_116615	411.235390312	13.8205341538
NA	NA		186	6.87547689668808	AT3G48745..AT3G54590	NA	NA		Cluster_53334	411.234873865	13.7015808723	Cluster_116615	411.235390312	13.8205341538
NA	NA		159	6.26871872773548	AT3G09290..AT3G11964	NA	NA		Cluster_53334	411.234873865	13.7015808723	Cluster_116615	411.235390312	13.8205341538
NA	NA		57	5.91169431586379	AT1G59725..AT1G61370	NA	NA		Cluster_53334	411.234873865	13.7015808723	Cluster_116615	411.235390312	13.8205341538
NA	NA		294	5.87239434072724	AT5G38005..AT5G39160	NA	NA		Cluster_53334	411.234873865	13.7015808723	Cluster_116615	411.235390312	13.8205341538
NA	NA		179	6.44023171268631	AT3G42047..AT3G43550	NA	NA		Cluster_53334	411.234873865	13.7015808723	Cluster_116615	411.235390312	13.8205341538
NA	NA		4	6.14612138588884	AT1G03920..AT1G08730	NA	NA		Cluster_53334	411.234873865	13.7015808723	Cluster_116615	411.235390312	13.8205341538
NA	NA		293	5.37617030264272	AT5G36840..AT5G38000	NA	NA		Cluster_53334	411.234873865	13.7015808723	Cluster_116615	411.235390312	13.8205341538
NA	NA		250	6.01710279713225	AT5G01010..AT5G06120	NA	NA		Cluster_53334	411.234873865	13.7015808723	Cluster_116615	411.235390312	13.8205341538
NA	NA		6	5.67773209474949	AT1G09620..AT1G15160	NA	NA		Cluster_53334	411.234873865	13.7015808723	Cluster_116615	411.235390312	13.8205341538
NA	NA		228	5.56302989581272	AT4G16900..AT4G19260	NA	NA		Cluster_53334	411.234873865	13.7015808723	Cluster_116615	411.235390312	13.8205341538
NA	NA		297	5.97228822471295	AT5G45510..AT5G50140	NA	NA		Cluster_53334	411.234873865	13.7015808723	Cluster_116615	411.235390312	13.8205341538
NA	NA		59	5.6251199967375	AT1G62370..AT1G67930	NA	NA		Cluster_53334	411.234873865	13.7015808723	Cluster_116615	411.235390312	13.8205341538
NA	NA		257	7.90773498040098	AT5G20080..AT5G27270	NA	NA		Cluster_53334	411.234873865	13.7015808723	Cluster_116615	411.235390312	13.8205341538
NA	NA		227	6.25363579170453	AT4G09820..AT4G16892	NA	NA		Cluster_53334	411.234873865	13.7015808723	Cluster_116615	411.235390312	13.8205341538
232	6.34430820442167	AT5G38005..AT5G39160	NA	NA		NA	NA		Cluster_53335	411.234888528	13.7636805685	Cluster_116614	411.235829392	13.7551352345
146	5.56167757418542	AT3G47270..AT3G54590	NA	NA		NA	NA		Cluster_53335	411.234888528	13.7636805685	Cluster_116614	411.235829392	13.7551352345
229	5.53492927894273	AT5G36870..AT5G37790	NA	NA		NA	NA		Cluster_53352	411.397284828	1.80910121717	Cluster_116663	411.398483399	1.92820722477
234	5.55349996604362	AT5G42600..AT5G45500	NA	NA		NA	NA		Cluster_53352	411.397284828	1.80910121717	Cluster_116663	411.398483399	1.92820722477
NA	NA		300	5.61187696887255	AT5G53510..AT5G54510	NA	NA		Cluster_53352	411.397284828	1.80910121717	Cluster_116663	411.398483399	1.92820722477
NA	NA		NA	NA		311	5.67232577933504	AT5G57126..AT5G62680	Cluster_53352	411.397284828	1.80910121717	Cluster_116663	411.398483399	1.92820722477
191	5.65927168110146	AT4G37800..AT4G40090	NA	NA		NA	NA		Cluster_53395	412.010354142	8.53572039278	Cluster_116701	412.011236095	8.6109311561
51	5.53185849928458	AT1G77460..AT1G81001	NA	NA		74	5.39644671100144	AT1G77460..AT1G78172	Cluster_53395	412.010354142	8.53572039278	Cluster_116701	412.011236095	8.6109311561
239	5.98927593224306	AT5G54520..AT5G62680	NA	NA		NA	NA		Cluster_53395	412.010354142	8.53572039278	Cluster_116701	412.011236095	8.6109311561
NA	NA		147	6.15903976123329	AT2G38530..AT2G39180	NA	NA		Cluster_53395	412.010354142	8.53572039278	Cluster_116701	412.011236095	8.6109311561
NA	NA		13	5.30543092082878	AT1G21900..AT1G22490	NA	NA		Cluster_53395	412.010354142	8.53572039278	Cluster_116701	412.011236095	8.6109311561
NA	NA		17	6.49411215214272	AT1G31983..AT1G33850	14	7.25820091720587	AT1G26558..AT1G34795	Cluster_53395	412.010354142	8.53572039278	Cluster_116701	412.011236095	8.6109311561
NA	NA		50	5.78022898223136	AT1G52130..AT1G53880	47	6.65692867955341	AT1G51010..AT1G53880	Cluster_53395	412.010354142	8.53572039278	Cluster_116701	412.011236095	8.6109311561
NA	NA		292	5.60342013363278	AT5G35200..AT5G36340	NA	NA		Cluster_53395	412.010354142	8.53572039278	Cluster_116701	412.011236095	8.6109311561
NA	NA		15	5.34424080493761	AT1G25209..AT1G28135	NA	NA		Cluster_53395	412.010354142	8.53572039278	Cluster_116701	412.011236095	8.6109311561
NA	NA		22	5.37522351672885	AT1G35100..AT1G37000	16	5.78665921213128	AT1G35110..AT1G36580	Cluster_53395	412.010354142	8.53572039278	Cluster_116701	412.011236095	8.6109311561
NA	NA		251	5.54225045882401	AT5G06180..AT5G13170	259	6.915169169315	AT5G06150..AT5G14800	Cluster_53395	412.010354142	8.53572039278	Cluster_116701	412.011236095	8.6109311561
NA	NA		NA	NA		217	8.46620952509644	AT4G06626..AT4G06700	Cluster_53395	412.010354142	8.53572039278	Cluster_116701	412.011236095	8.6109311561
NA	NA		NA	NA		99	8.18274797850057	AT2G12505..AT2G12750	Cluster_53395	412.010354142	8.53572039278	Cluster_116701	412.011236095	8.6109311561
NA	NA		NA	NA		206	8.89626679466953	AT4G05133..AT4G05595	Cluster_53395	412.010354142	8.53572039278	Cluster_116701	412.011236095	8.6109311561
NA	NA		NA	NA		290	6.2935277212961	AT5G34844..AT5G34849	Cluster_53395	412.010354142	8.53572039278	Cluster_116701	412.011236095	8.6109311561
NA	NA		NA	NA		51	8.68762017506676	AT1G55325..AT1G56920	Cluster_53395	412.010354142	8.53572039278	Cluster_116701	412.011236095	8.6109311561
NA	NA		NA	NA		291	5.98784574028502	AT5G34871..AT5G34887	Cluster_53395	412.010354142	8.53572039278	Cluster_116701	412.011236095	8.6109311561
NA	NA		NA	NA		52	7.68644895017391	AT1G57350..AT1G58725	Cluster_53395	412.010354142	8.53572039278	Cluster_116701	412.011236095	8.6109311561
NA	NA		NA	NA		62	6.59438710372148	AT1G70020..AT1G70370	Cluster_53395	412.010354142	8.53572039278	Cluster_116701	412.011236095	8.6109311561
NA	NA		NA	NA		167	7.21372226823374	AT3G05560..AT3G06483	Cluster_53395	412.010354142	8.53572039278	Cluster_116701	412.011236095	8.6109311561
NA	NA		NA	NA		245	8.01662992830902	AT4G23500..AT4G27180	Cluster_53395	412.010354142	8.53572039278	Cluster_116701	412.011236095	8.6109311561
NA	NA		NA	NA		157	7.77025740234077	AT2G41220..AT2G43140	Cluster_53395	412.010354142	8.53572039278	Cluster_116701	412.011236095	8.6109311561
NA	NA		NA	NA		11	8.27282005653333	AT1G18620..AT1G21830	Cluster_53395	412.010354142	8.53572039278	Cluster_116701	412.011236095	8.6109311561
NA	NA		NA	NA		129	5.96777953816212	AT2G28140..AT2G28520	Cluster_53395	412.010354142	8.53572039278	Cluster_116701	412.011236095	8.6109311561
NA	NA		NA	NA		301	5.55760004895428	AT5G45085..AT5G45230	Cluster_53395	412.010354142	8.53572039278	Cluster_116701	412.011236095	8.6109311561
NA	NA		NA	NA		120	6.94694231650631	AT2G20250..AT2G21890	Cluster_53395	412.010354142	8.53572039278	Cluster_116701	412.011236095	8.6109311561
NA	NA		NA	NA		44	7.73111374233642	AT1G47250..AT1G49770	Cluster_53395	412.010354142	8.53572039278	Cluster_116701	412.011236095	8.6109311561
NA	NA		NA	NA		253	7.40691607093859	AT4G32300..AT4G35260	Cluster_53395	412.010354142	8.53572039278	Cluster_116701	412.011236095	8.6109311561
NA	NA		NA	NA		267	6.25320620888613	AT5G28596..AT5G28894	Cluster_53395	412.010354142	8.53572039278	Cluster_116701	412.011236095	8.6109311561
NA	NA		NA	NA		172	8.82547883119771	AT3G13430..AT3G22231	Cluster_53395	412.010354142	8.53572039278	Cluster_116701	412.011236095	8.6109311561
NA	NA		NA	NA		142	7.00639337290676	AT2G31820..AT2G33880	Cluster_53395	412.010354142	8.53572039278	Cluster_116701	412.011236095	8.6109311561
NA	NA		NA	NA		166	6.12821665552511	AT3G03855..AT3G05545	Cluster_53395	412.010354142	8.53572039278	Cluster_116701	412.011236095	8.6109311561
NA	NA		NA	NA		176	6.78711167043145	AT3G30670..AT3G31375	Cluster_53395	412.010354142	8.53572039278	Cluster_116701	412.011236095	8.6109311561
NA	NA		NA	NA		296	6.56139024058174	AT5G36870..AT5G37790	Cluster_53395	412.010354142	8.53572039278	Cluster_116701	412.011236095	8.6109311561
NA	NA		NA	NA		58	6.20727427444254	AT1G67340..AT1G68480	Cluster_53395	412.010354142	8.53572039278	Cluster_116701	412.011236095	8.6109311561
NA	NA		NA	NA		174	7.19071168758386	AT3G24880..AT3G28300	Cluster_53395	412.010354142	8.53572039278	Cluster_116701	412.011236095	8.6109311561
NA	NA		NA	NA		239	7.67917090246464	AT4G13256..AT4G16892	Cluster_53395	412.010354142	8.53572039278	Cluster_116701	412.011236095	8.6109311561
NA	NA		NA	NA		45	5.59731709019319	AT1G49780..AT1G50840	Cluster_53395	412.010354142	8.53572039278	Cluster_116701	412.011236095	8.6109311561
NA	NA		NA	NA		201	5.35967460127873	AT3G60164..AT3G60940	Cluster_53395	412.010354142	8.53572039278	Cluster_116701	412.011236095	8.6109311561
NA	NA		NA	NA		7	6.81263653849401	AT1G08105..AT1G12060	Cluster_53395	412.010354142	8.53572039278	Cluster_116701	412.011236095	8.6109311561
NA	NA		NA	NA		242	6.14327824287223	AT4G19320..AT4G20520	Cluster_53395	412.010354142	8.53572039278	Cluster_116701	412.011236095	8.6109311561
NA	NA		NA	NA		298	7.21408260865195	AT5G39190..AT5G43513	Cluster_53395	412.010354142	8.53572039278	Cluster_116701	412.011236095	8.6109311561
NA	NA		NA	NA		169	5.48773366295398	AT3G06560..AT3G07350	Cluster_53395	412.010354142	8.53572039278	Cluster_116701	412.011236095	8.6109311561
NA	NA		NA	NA		55	5.86861670643259	AT1G61900..AT1G62970	Cluster_53395	412.010354142	8.53572039278	Cluster_116701	412.011236095	8.6109311561
NA	NA		NA	NA		254	6.18395504110929	AT4G35280..AT4G37070	Cluster_53395	412.010354142	8.53572039278	Cluster_116701	412.011236095	8.6109311561
NA	NA		NA	NA		81	6.26075720917241	AT2G05060..AT2G06430	Cluster_53395	412.010354142	8.53572039278	Cluster_116701	412.011236095	8.6109311561
NA	NA		NA	NA		175	6.53414159153929	AT3G28310..AT3G30665	Cluster_53395	412.010354142	8.53572039278	Cluster_116701	412.011236095	8.6109311561
NA	NA		NA	NA		237	5.98495752761756	AT4G09370..AT4G10490	Cluster_53395	412.010354142	8.53572039278	Cluster_116701	412.011236095	8.6109311561
NA	NA		NA	NA		8	6.13364273815429	AT1G12070..AT1G16540	Cluster_53395	412.010354142	8.53572039278	Cluster_116701	412.011236095	8.6109311561
NA	NA		NA	NA		53	5.91806718228473	AT1G59312..AT1G61370	Cluster_53395	412.010354142	8.53572039278	Cluster_116701	412.011236095	8.6109311561
NA	NA		NA	NA		263	8.20634583785092	AT5G17550..AT5G26620	Cluster_53395	412.010354142	8.53572039278	Cluster_116701	412.011236095	8.6109311561
NA	NA		NA	NA		240	6.05785362029851	AT4G16900..AT4G19220	Cluster_53395	412.010354142	8.53572039278	Cluster_116701	412.011236095	8.6109311561
NA	NA		NA	NA		170	5.95777679480541	AT3G07360..AT3G13010	Cluster_53395	412.010354142	8.53572039278	Cluster_116701	412.011236095	8.6109311561
NA	NA		NA	NA		56	6.02654094771303	AT1G62975..AT1G66540	Cluster_53395	412.010354142	8.53572039278	Cluster_116701	412.011236095	8.6109311561
NA	NA		NA	NA		63	5.57143848211626	AT1G70380..AT1G73500	Cluster_53395	412.010354142	8.53572039278	Cluster_116701	412.011236095	8.6109311561
NA	NA		NA	NA		204	8.18596485434648	AT4G00005..AT4G03770	Cluster_53395	412.010354142	8.53572039278	Cluster_116701	412.011236095	8.6109311561
NA	NA		NA	NA		307	5.42932291787269	AT5G50700..AT5G53500	Cluster_53395	412.010354142	8.53572039278	Cluster_116701	412.011236095	8.6109311561
192	10.199919568048	AT5G01010..AT5G06120	250	10.8256670324291	AT5G01010..AT5G06120	258	12.951894769312	AT5G02840..AT5G06120	Cluster_53397	412.031943891	3.50405620276	Cluster_116703	412.032673222	3.63822898314
192	10.199919568048	AT5G01010..AT5G06120	250	10.8256670324291	AT5G01010..AT5G06120	NA	NA		Cluster_53397	412.031943891	3.50405620276	Cluster_116703	412.032673222	3.63822898314
240	6.79862327173101	AT5G62690..AT5G65790	NA	NA		NA	NA		Cluster_53397	412.031943891	3.50405620276	Cluster_116703	412.032673222	3.63822898314
NA	NA		NA	NA		305	5.9161473324893	AT5G48560..AT5G49870	Cluster_53397	412.031943891	3.50405620276	Cluster_116703	412.032673222	3.63822898314
194	19.2185192978437	AT5G15540..AT5G25160	257	6.57056259072374	AT5G20080..AT5G27270	263	7.18823871578285	AT5G17550..AT5G26620	Cluster_53398	412.038832075	5.15931465698	Cluster_116702	412.039407027	5.33086931968
NA	NA		252	7.6734032192243	AT5G13180..AT5G15530	NA	NA		Cluster_53398	412.038832075	5.15931465698	Cluster_116702	412.039407027	5.33086931968
NA	NA		228	6.96398773379922	AT4G16900..AT4G19260	NA	NA		Cluster_53398	412.038832075	5.15931465698	Cluster_116702	412.039407027	5.33086931968
NA	NA		194	10.1817471812459	AT4G00970..AT4G03795	NA	NA		Cluster_53398	412.038832075	5.15931465698	Cluster_116702	412.039407027	5.33086931968
NA	NA		7	5.59612362305072	AT1G15170..AT1G17980	NA	NA		Cluster_53398	412.038832075	5.15931465698	Cluster_116702	412.039407027	5.33086931968
NA	NA		163	6.34695482050351	AT3G22237..AT3G26525	NA	NA		Cluster_53398	412.038832075	5.15931465698	Cluster_116702	412.039407027	5.33086931968
NA	NA		250	5.71653892801098	AT5G01010..AT5G06120	NA	NA		Cluster_53398	412.038832075	5.15931465698	Cluster_116702	412.039407027	5.33086931968
NA	NA		195	5.38079213429235	AT4G03800..AT4G05595	NA	NA		Cluster_53398	412.038832075	5.15931465698	Cluster_116702	412.039407027	5.33086931968
NA	NA		164	5.82908928002515	AT3G26530..AT3G30665	NA	NA		Cluster_53398	412.038832075	5.15931465698	Cluster_116702	412.039407027	5.33086931968
NA	NA		59	5.62620401853051	AT1G62370..AT1G67930	NA	NA		Cluster_53398	412.038832075	5.15931465698	Cluster_116702	412.039407027	5.33086931968
106	5.52551402955043	AT2G34770..AT2G35540	NA	NA		NA	NA		Cluster_53400	412.072564189	14.1759045269	Cluster_116710	412.073135315	14.2334158794
75	5.35036628235302	AT2G12250..AT2G12640	NA	NA		NA	NA		Cluster_53400	412.072564189	14.1759045269	Cluster_116710	412.073135315	14.2334158794
116	7.67226906205616	AT2G46685..AT2G47810	NA	NA		NA	NA		Cluster_53400	412.072564189	14.1759045269	Cluster_116710	412.073135315	14.2334158794
55	5.570273341367	AT2G02835..AT2G04160	NA	NA		NA	NA		Cluster_53400	412.072564189	14.1759045269	Cluster_116710	412.073135315	14.2334158794
4	5.74597870487847	AT1G03910..AT1G08735	NA	NA		NA	NA		Cluster_53400	412.072564189	14.1759045269	Cluster_116710	412.073135315	14.2334158794
93	5.7021856203415	AT2G24920..AT2G28110	NA	NA		NA	NA		Cluster_53400	412.072564189	14.1759045269	Cluster_116710	412.073135315	14.2334158794
87	5.98314270135121	AT2G16540..AT2G21250	NA	NA		NA	NA		Cluster_53400	412.072564189	14.1759045269	Cluster_116710	412.073135315	14.2334158794
233	5.82405752212873	AT5G39185..AT5G42590	NA	NA		NA	NA		Cluster_53400	412.072564189	14.1759045269	Cluster_116710	412.073135315	14.2334158794
7	5.72751081780825	AT1G13260..AT1G17980	NA	NA		NA	NA		Cluster_53400	412.072564189	14.1759045269	Cluster_116710	412.073135315	14.2334158794
142	5.69034072082107	AT3G42047..AT3G43550	NA	NA		NA	NA		Cluster_53400	412.072564189	14.1759045269	Cluster_116710	412.073135315	14.2334158794
123	6.37724266545824	AT3G13420..AT3G22231	NA	NA		NA	NA		Cluster_53400	412.072564189	14.1759045269	Cluster_116710	412.073135315	14.2334158794
35	5.39244974042013	AT1G47770..AT1G50960	NA	NA		NA	NA		Cluster_53400	412.072564189	14.1759045269	Cluster_116710	412.073135315	14.2334158794
118	5.37127810027905	AT3G01015..AT3G05420	NA	NA		NA	NA		Cluster_53400	412.072564189	14.1759045269	Cluster_116710	412.073135315	14.2334158794
148	5.57626809387486	AT3G55250..AT3G60160	NA	NA		NA	NA		Cluster_53400	412.072564189	14.1759045269	Cluster_116710	412.073135315	14.2334158794
183	5.57402459739921	AT4G21363..AT4G27180	NA	NA		NA	NA		Cluster_53400	412.072564189	14.1759045269	Cluster_116710	412.073135315	14.2334158794
43	5.49016359841849	AT1G61390..AT1G67330	NA	NA		NA	NA		Cluster_53400	412.072564189	14.1759045269	Cluster_116710	412.073135315	14.2334158794
223	5.41436939333988	AT5G35025..AT5G35142	NA	NA		NA	NA		Cluster_53401	412.104344168	8.85521059414	Cluster_116716	412.104436625	9.06274011805
239	8.16001653651081	AT5G54520..AT5G62680	301	5.71119819684726	AT5G54520..AT5G62220	NA	NA		Cluster_53401	412.104344168	8.85521059414	Cluster_116716	412.104436625	9.06274011805
196	6.69112780123977	AT5G27280..AT5G28335	NA	NA		NA	NA		Cluster_53401	412.104344168	8.85521059414	Cluster_116716	412.104436625	9.06274011805
42	6.76136039557418	AT1G59312..AT1G61370	NA	NA		NA	NA		Cluster_53401	412.104344168	8.85521059414	Cluster_116716	412.104436625	9.06274011805
91	5.33261177569925	AT2G23300..AT2G24570	NA	NA		NA	NA		Cluster_53401	412.104344168	8.85521059414	Cluster_116716	412.104436625	9.06274011805
37	6.14529462911626	AT1G52950..AT1G53880	NA	NA		NA	NA		Cluster_53401	412.104344168	8.85521059414	Cluster_116716	412.104436625	9.06274011805
102	5.76984143298657	AT2G31081..AT2G33880	139	5.71072987405844	AT2G31550..AT2G34600	NA	NA		Cluster_53401	412.104344168	8.85521059414	Cluster_116716	412.104436625	9.06274011805
35	5.88097044719577	AT1G47770..AT1G50960	NA	NA		NA	NA		Cluster_53401	412.104344168	8.85521059414	Cluster_116716	412.104436625	9.06274011805
129	5.48815882313339	AT3G30670..AT3G31450	NA	NA		NA	NA		Cluster_53401	412.104344168	8.85521059414	Cluster_116716	412.104436625	9.06274011805
240	5.65707676053574	AT5G62690..AT5G65790	NA	NA		NA	NA		Cluster_53401	412.104344168	8.85521059414	Cluster_116716	412.104436625	9.06274011805
234	6.12252805381378	AT5G42600..AT5G45500	296	5.53387987846517	AT5G41315..AT5G45500	NA	NA		Cluster_53401	412.104344168	8.85521059414	Cluster_116716	412.104436625	9.06274011805
195	5.41631970075358	AT5G25170..AT5G27270	NA	NA		NA	NA		Cluster_53401	412.104344168	8.85521059414	Cluster_116716	412.104436625	9.06274011805
151	6.61836589610883	AT4G00005..AT4G03795	NA	NA		NA	NA		Cluster_53401	412.104344168	8.85521059414	Cluster_116716	412.104436625	9.06274011805
12	5.41113259980887	AT1G35110..AT1G37070	NA	NA		NA	NA		Cluster_53401	412.104344168	8.85521059414	Cluster_116716	412.104436625	9.06274011805
121	5.58771034855673	AT3G09330..AT3G13120	NA	NA		NA	NA		Cluster_53401	412.104344168	8.85521059414	Cluster_116716	412.104436625	9.06274011805
8	5.36322166984492	AT1G18060..AT1G23910	NA	NA		NA	NA		Cluster_53401	412.104344168	8.85521059414	Cluster_116716	412.104436625	9.06274011805
194	6.61492103717617	AT5G15540..AT5G25160	NA	NA		NA	NA		Cluster_53401	412.104344168	8.85521059414	Cluster_116716	412.104436625	9.06274011805
NA	NA		30	6.1265442692795	AT1G40390..AT1G40630	NA	NA		Cluster_53401	412.104344168	8.85521059414	Cluster_116716	412.104436625	9.06274011805
NA	NA		155	5.49304374371238	AT3G06490..AT3G06640	NA	NA		Cluster_53401	412.104344168	8.85521059414	Cluster_116716	412.104436625	9.06274011805
NA	NA		115	5.97741908525106	AT2G15200..AT2G16120	NA	NA		Cluster_53401	412.104344168	8.85521059414	Cluster_116716	412.104436625	9.06274011805
NA	NA		105	5.89603361019264	AT2G12305..AT2G12640	NA	NA		Cluster_53401	412.104344168	8.85521059414	Cluster_116716	412.104436625	9.06274011805
NA	NA		77	5.57638420454004	AT2G01580..AT2G02180	NA	NA		Cluster_53401	412.104344168	8.85521059414	Cluster_116716	412.104436625	9.06274011805
NA	NA		83	5.81394841577732	AT2G05475..AT2G06250	NA	NA		Cluster_53401	412.104344168	8.85521059414	Cluster_116716	412.104436625	9.06274011805
NA	NA		252	6.64239054386683	AT5G13180..AT5G15530	NA	NA		Cluster_53401	412.104344168	8.85521059414	Cluster_116716	412.104436625	9.06274011805
NA	NA		164	7.18251882668792	AT3G26530..AT3G30665	NA	NA		Cluster_53401	412.104344168	8.85521059414	Cluster_116716	412.104436625	9.06274011805
NA	NA		154	5.33905563848776	AT3G05450..AT3G06483	NA	NA		Cluster_53401	412.104344168	8.85521059414	Cluster_116716	412.104436625	9.06274011805
NA	NA		4	6.0225965822253	AT1G03920..AT1G08730	NA	NA		Cluster_53401	412.104344168	8.85521059414	Cluster_116716	412.104436625	9.06274011805
NA	NA		163	6.06656144624382	AT3G22237..AT3G26525	NA	NA		Cluster_53401	412.104344168	8.85521059414	Cluster_116716	412.104436625	9.06274011805
NA	NA		149	5.32539338519253	AT2G40780..AT2G43140	NA	NA		Cluster_53401	412.104344168	8.85521059414	Cluster_116716	412.104436625	9.06274011805
NA	NA		162	6.11598216760822	AT3G15510..AT3G22231	NA	NA		Cluster_53401	412.104344168	8.85521059414	Cluster_116716	412.104436625	9.06274011805
179	6.24357294329577	AT4G13256..AT4G16890	227	6.25125607996705	AT4G09820..AT4G16892	237	5.93177313645726	AT4G09370..AT4G10490	Cluster_53401	412.104344168	8.85521059414	Cluster_116716	412.104436625	9.06274011805
NA	NA		59	5.32145744320818	AT1G62370..AT1G67930	NA	NA		Cluster_53401	412.104344168	8.85521059414	Cluster_116716	412.104436625	9.06274011805
184	5.82150205873672	AT4G27210..AT4G28530	NA	NA		NA	NA		Cluster_53403	412.141968061	8.97297304824	Cluster_116721	412.142272411	8.68565532206
77	5.30559733892488	AT2G12835..AT2G13860	NA	NA		NA	NA		Cluster_53403	412.141968061	8.97297304824	Cluster_116721	412.142272411	8.68565532206
142	5.50617238391854	AT3G42047..AT3G43550	NA	NA		NA	NA		Cluster_53403	412.141968061	8.97297304824	Cluster_116721	412.142272411	8.68565532206
NA	NA		NA	NA		312	5.70199240254525	AT5G62690..AT5G64030	Cluster_53403	412.141968061	8.97297304824	Cluster_116721	412.142272411	8.68565532206
NA	NA		NA	NA		157	5.48556934306468	AT2G41220..AT2G43140	Cluster_53403	412.141968061	8.97297304824	Cluster_116721	412.142272411	8.68565532206
NA	NA		NA	NA		257	5.34372162991606	AT5G01010..AT5G02830	Cluster_53403	412.141968061	8.97297304824	Cluster_116721	412.142272411	8.68565532206
64	5.87729325927188	AT2G06890..AT2G07540	NA	NA		NA	NA		Cluster_53404	412.144998786	4.85923447273	Cluster_032978	412.141842681	4.71196880154
187	6.10134581153059	AT4G30200..AT4G31441	NA	NA		NA	NA		Cluster_53404	412.144998786	4.85923447273	Cluster_032978	412.141842681	4.71196880154
184	5.6118774292499	AT4G27210..AT4G28530	NA	NA		NA	NA		Cluster_53404	412.144998786	4.85923447273	Cluster_032978	412.141842681	4.71196880154
124	5.97381239885667	AT3G22237..AT3G24380	NA	NA		NA	NA		Cluster_53404	412.144998786	4.85923447273	Cluster_032978	412.141842681	4.71196880154
43	5.58004838008095	AT1G61390..AT1G67330	NA	NA		NA	NA		Cluster_53404	412.144998786	4.85923447273	Cluster_032978	412.141842681	4.71196880154
NA	NA		162	5.67114715982987	AT3G15510..AT3G22231	NA	NA		Cluster_53404	412.144998786	4.85923447273	Cluster_032978	412.141842681	4.71196880154
NA	NA		NA	NA		19	5.49260026903105	AT1G37162..AT1G37471	Cluster_53404	412.144998786	4.85923447273	Cluster_032978	412.141842681	4.71196880154
NA	NA		NA	NA		300	7.78647729974757	AT5G44230..AT5G45082	Cluster_53404	412.144998786	4.85923447273	Cluster_032978	412.141842681	4.71196880154
NA	NA		NA	NA		13	5.63055143489221	AT1G25175..AT1G26550	Cluster_53404	412.144998786	4.85923447273	Cluster_032978	412.141842681	4.71196880154
NA	NA		NA	NA		242	5.48927879478228	AT4G19320..AT4G20520	Cluster_53404	412.144998786	4.85923447273	Cluster_032978	412.141842681	4.71196880154
NA	NA		NA	NA		245	5.5066337601278	AT4G23500..AT4G27180	Cluster_53404	412.144998786	4.85923447273	Cluster_032978	412.141842681	4.71196880154
NA	NA		NA	NA		170	5.475235679381	AT3G07360..AT3G13010	Cluster_53404	412.144998786	4.85923447273	Cluster_032978	412.141842681	4.71196880154
181	8.55625584900921	AT4G19330..AT4G20520	NA	NA		NA	NA		Cluster_53405	412.145272777	6.84742329325	Cluster_116724	412.139401253	6.88269335149
115	5.82983180858299	AT2G45680..AT2G46680	NA	NA		NA	NA		Cluster_53405	412.145272777	6.84742329325	Cluster_116724	412.139401253	6.88269335149
236	5.97021850195428	AT5G46250..AT5G50530	NA	NA		NA	NA		Cluster_53405	412.145272777	6.84742329325	Cluster_116724	412.139401253	6.88269335149
NA	NA		256	5.87683726182691	AT5G17890..AT5G20060	NA	NA		Cluster_53405	412.145272777	6.84742329325	Cluster_116724	412.139401253	6.88269335149
NA	NA		295	5.38194634434781	AT5G39185..AT5G41310	NA	NA		Cluster_53405	412.145272777	6.84742329325	Cluster_116724	412.139401253	6.88269335149
194	18.3946640835647	AT5G15540..AT5G25160	257	16.6887144629454	AT5G20080..AT5G27270	NA	NA		Cluster_53406	412.162353646	4.46415606126	Cluster_116731	412.1634246	4.61237792232
151	8.64832977099313	AT4G00005..AT4G03795	194	10.2637942928751	AT4G00970..AT4G03795	NA	NA		Cluster_53406	412.162353646	4.46415606126	Cluster_116731	412.1634246	4.61237792232
41	5.47394985991696	AT1G57340..AT1G58766	NA	NA		NA	NA		Cluster_53407	412.164878988	12.5639577088	Cluster_116734	412.174259207	12.7361555259
NA	NA		83	7.32030396939221	AT2G05475..AT2G06250	NA	NA		Cluster_53407	412.164878988	12.5639577088	Cluster_116734	412.174259207	12.7361555259
NA	NA		152	7.15107074125237	AT2G46810..AT2G48150	NA	NA		Cluster_53407	412.164878988	12.5639577088	Cluster_116734	412.174259207	12.7361555259
NA	NA		57	7.40313461922824	AT1G59725..AT1G61370	NA	NA		Cluster_53407	412.164878988	12.5639577088	Cluster_116734	412.174259207	12.7361555259
NA	NA		162	7.84793646092864	AT3G15510..AT3G22231	NA	NA		Cluster_53407	412.164878988	12.5639577088	Cluster_116734	412.174259207	12.7361555259
NA	NA		251	7.68216363425661	AT5G06180..AT5G13170	NA	NA		Cluster_53407	412.164878988	12.5639577088	Cluster_116734	412.174259207	12.7361555259
NA	NA		22	6.35385132898122	AT1G35100..AT1G37000	NA	NA		Cluster_53407	412.164878988	12.5639577088	Cluster_116734	412.174259207	12.7361555259
NA	NA		80	5.60687366240436	AT2G02835..AT2G03930	NA	NA		Cluster_53407	412.164878988	12.5639577088	Cluster_116734	412.174259207	12.7361555259
NA	NA		59	7.01611194902362	AT1G62370..AT1G67930	NA	NA		Cluster_53407	412.164878988	12.5639577088	Cluster_116734	412.174259207	12.7361555259
NA	NA		9	5.61349345726182	AT1G18580..AT1G21000	NA	NA		Cluster_53407	412.164878988	12.5639577088	Cluster_116734	412.174259207	12.7361555259
NA	NA		231	6.34448935573763	AT4G21363..AT4G25440	NA	NA		Cluster_53407	412.164878988	12.5639577088	Cluster_116734	412.174259207	12.7361555259
NA	NA		3	5.44112611120442	AT1G01090..AT1G03880	NA	NA		Cluster_53407	412.164878988	12.5639577088	Cluster_116734	412.174259207	12.7361555259
NA	NA		127	5.6542232930213	AT2G24930..AT2G27770	NA	NA		Cluster_53407	412.164878988	12.5639577088	Cluster_116734	412.174259207	12.7361555259
NA	NA		296	5.33439259312928	AT5G41315..AT5G45500	NA	NA		Cluster_53407	412.164878988	12.5639577088	Cluster_116734	412.174259207	12.7361555259
NA	NA		NA	NA		203	5.6609719830098	AT3G61028..AT3G63530	Cluster_53407	412.164878988	12.5639577088	Cluster_116734	412.174259207	12.7361555259
NA	NA		NA	NA		237	5.74600230800256	AT4G09370..AT4G10490	Cluster_53407	412.164878988	12.5639577088	Cluster_116734	412.174259207	12.7361555259
34	5.37013309912608	AT1G45233..AT1G47765	NA	NA		NA	NA		Cluster_53408	412.190618805	13.732954997	Cluster_116737	412.190102861	13.7884660338
NA	NA		5	5.93670843439604	AT1G08740..AT1G09600	NA	NA		Cluster_53408	412.190618805	13.732954997	Cluster_116737	412.190102861	13.7884660338
128	6.25104886082868	AT3G30200..AT3G30665	NA	NA		NA	NA		Cluster_53409	412.207485912	14.1131451011	Cluster_116746	412.211259533	14.1287666342
116	8.16960968043915	AT2G46685..AT2G47810	NA	NA		NA	NA		Cluster_53409	412.207485912	14.1131451011	Cluster_116746	412.211259533	14.1287666342
106	5.41758669658349	AT2G34770..AT2G35540	NA	NA		NA	NA		Cluster_53409	412.207485912	14.1131451011	Cluster_116746	412.211259533	14.1287666342
229	5.47204962080586	AT5G36870..AT5G37790	NA	NA		NA	NA		Cluster_53409	412.207485912	14.1131451011	Cluster_116746	412.211259533	14.1287666342
127	5.45227503993866	AT3G29460..AT3G30190	NA	NA		NA	NA		Cluster_53409	412.207485912	14.1131451011	Cluster_116746	412.211259533	14.1287666342
4	5.72927239321895	AT1G03910..AT1G08735	NA	NA		NA	NA		Cluster_53409	412.207485912	14.1131451011	Cluster_116746	412.211259533	14.1287666342
148	5.91087675512889	AT3G55250..AT3G60160	NA	NA		198	5.95337979941707	AT3G54610..AT3G56120	Cluster_53409	412.207485912	14.1131451011	Cluster_116746	412.211259533	14.1287666342
7	5.72328585230304	AT1G13260..AT1G17980	NA	NA		NA	NA		Cluster_53409	412.207485912	14.1131451011	Cluster_116746	412.211259533	14.1287666342
93	5.49121055890829	AT2G24920..AT2G28110	NA	NA		NA	NA		Cluster_53409	412.207485912	14.1131451011	Cluster_116746	412.211259533	14.1287666342
196	5.42548134421235	AT5G27280..AT5G28335	NA	NA		NA	NA		Cluster_53409	412.207485912	14.1131451011	Cluster_116746	412.211259533	14.1287666342
142	5.52061232756522	AT3G42047..AT3G43550	NA	NA		NA	NA		Cluster_53409	412.207485912	14.1131451011	Cluster_116746	412.211259533	14.1287666342
183	5.75105462404041	AT4G21363..AT4G27180	231	5.65935854478235	AT4G21363..AT4G25440	NA	NA		Cluster_53409	412.207485912	14.1131451011	Cluster_116746	412.211259533	14.1287666342
233	5.48928574444274	AT5G39185..AT5G42590	NA	NA		NA	NA		Cluster_53409	412.207485912	14.1131451011	Cluster_116746	412.211259533	14.1287666342
123	6.11227051548322	AT3G13420..AT3G22231	NA	NA		172	6.85149125643018	AT3G13430..AT3G22231	Cluster_53409	412.207485912	14.1131451011	Cluster_116746	412.211259533	14.1287666342
47	5.36005124459702	AT1G70380..AT1G76270	NA	NA		NA	NA		Cluster_53409	412.207485912	14.1131451011	Cluster_116746	412.211259533	14.1287666342
43	5.59636103588574	AT1G61390..AT1G67330	NA	NA		NA	NA		Cluster_53409	412.207485912	14.1131451011	Cluster_116746	412.211259533	14.1287666342
NA	NA		185	5.48441480200158	AT3G47270..AT3G48740	NA	NA		Cluster_53409	412.207485912	14.1131451011	Cluster_116746	412.211259533	14.1287666342
NA	NA		194	7.45323463568571	AT4G00970..AT4G03795	NA	NA		Cluster_53409	412.207485912	14.1131451011	Cluster_116746	412.211259533	14.1287666342
NA	NA		NA	NA		252	5.67768098818998	AT4G32160..AT4G32285	Cluster_53409	412.207485912	14.1131451011	Cluster_116746	412.211259533	14.1287666342
NA	NA		NA	NA		251	6.04868547923936	AT4G30200..AT4G32140	Cluster_53409	412.207485912	14.1131451011	Cluster_116746	412.211259533	14.1287666342
NA	NA		NA	NA		254	5.8825386894755	AT4G35280..AT4G37070	Cluster_53409	412.207485912	14.1131451011	Cluster_116746	412.211259533	14.1287666342
NA	NA		NA	NA		309	5.41906990498587	AT5G53780..AT5G56600	Cluster_53409	412.207485912	14.1131451011	Cluster_116746	412.211259533	14.1287666342
NA	NA		NA	NA		44	5.44671875173534	AT1G47250..AT1G49770	Cluster_53409	412.207485912	14.1131451011	Cluster_116746	412.211259533	14.1287666342
226	5.8086052722281	AT5G35555..AT5G35640	NA	NA		NA	NA		Cluster_53425	412.195446213	4.60911686073	Cluster_116742	412.196381153	4.65531488313
145	5.62390185752503	AT3G45350..AT3G47250	NA	NA		NA	NA		Cluster_53425	412.195446213	4.60911686073	Cluster_116742	412.196381153	4.65531488313
192	5.53754140645999	AT5G01010..AT5G06120	NA	NA		NA	NA		Cluster_53425	412.195446213	4.60911686073	Cluster_116742	412.196381153	4.65531488313
146	5.75583013322998	AT3G47270..AT3G54590	NA	NA		NA	NA		Cluster_53425	412.195446213	4.60911686073	Cluster_116742	412.196381153	4.65531488313
125	5.61449002050061	AT3G24385..AT3G28300	NA	NA		NA	NA		Cluster_53425	412.195446213	4.60911686073	Cluster_116742	412.196381153	4.65531488313
10	6.0542067746257	AT1G25209..AT1G34805	NA	NA		NA	NA		Cluster_53425	412.195446213	4.60911686073	Cluster_116742	412.196381153	4.65531488313
194	5.32110797435071	AT5G15540..AT5G25160	NA	NA		NA	NA		Cluster_53425	412.195446213	4.60911686073	Cluster_116742	412.196381153	4.65531488313
NA	NA		45	5.33205267266065	AT1G43750..AT1G45080	NA	NA		Cluster_53425	412.195446213	4.60911686073	Cluster_116742	412.196381153	4.65531488313
NA	NA		4	6.0566256688597	AT1G03920..AT1G08730	NA	NA		Cluster_53425	412.195446213	4.60911686073	Cluster_116742	412.196381153	4.65531488313
NA	NA		NA	NA		235	5.35153203274572	AT4G08895..AT4G09200	Cluster_53425	412.195446213	4.60911686073	Cluster_116742	412.196381153	4.65531488313
43	5.49945421312571	AT1G61390..AT1G67330	NA	NA		NA	NA		Cluster_53426	412.212494606	13.8309113701	Cluster_116746	412.211259533	14.1287666342
NA	NA		185	5.48441480200158	AT3G47270..AT3G48740	NA	NA		Cluster_53426	412.212494606	13.8309113701	Cluster_116746	412.211259533	14.1287666342
NA	NA		194	7.45323463568571	AT4G00970..AT4G03795	NA	NA		Cluster_53426	412.212494606	13.8309113701	Cluster_116746	412.211259533	14.1287666342
NA	NA		231	5.65935854478235	AT4G21363..AT4G25440	NA	NA		Cluster_53426	412.212494606	13.8309113701	Cluster_116746	412.211259533	14.1287666342
NA	NA		NA	NA		252	5.67768098818998	AT4G32160..AT4G32285	Cluster_53426	412.212494606	13.8309113701	Cluster_116746	412.211259533	14.1287666342
NA	NA		NA	NA		251	6.04868547923936	AT4G30200..AT4G32140	Cluster_53426	412.212494606	13.8309113701	Cluster_116746	412.211259533	14.1287666342
NA	NA		NA	NA		198	5.95337979941707	AT3G54610..AT3G56120	Cluster_53426	412.212494606	13.8309113701	Cluster_116746	412.211259533	14.1287666342
NA	NA		NA	NA		254	5.8825386894755	AT4G35280..AT4G37070	Cluster_53426	412.212494606	13.8309113701	Cluster_116746	412.211259533	14.1287666342
NA	NA		NA	NA		172	6.85149125643018	AT3G13430..AT3G22231	Cluster_53426	412.212494606	13.8309113701	Cluster_116746	412.211259533	14.1287666342
NA	NA		NA	NA		309	5.41906990498587	AT5G53780..AT5G56600	Cluster_53426	412.212494606	13.8309113701	Cluster_116746	412.211259533	14.1287666342
NA	NA		NA	NA		44	5.44671875173534	AT1G47250..AT1G49770	Cluster_53426	412.212494606	13.8309113701	Cluster_116746	412.211259533	14.1287666342
128	6.09034659057173	AT3G30200..AT3G30665	NA	NA		NA	NA		Cluster_53427	412.210657944	14.1132033253	Cluster_116746	412.211259533	14.1287666342
116	8.2208982428843	AT2G46685..AT2G47810	NA	NA		NA	NA		Cluster_53427	412.210657944	14.1132033253	Cluster_116746	412.211259533	14.1287666342
127	5.5288066918662	AT3G29460..AT3G30190	NA	NA		NA	NA		Cluster_53427	412.210657944	14.1132033253	Cluster_116746	412.211259533	14.1287666342
4	5.84038714323371	AT1G03910..AT1G08735	NA	NA		NA	NA		Cluster_53427	412.210657944	14.1132033253	Cluster_116746	412.211259533	14.1287666342
233	5.74650909898859	AT5G39185..AT5G42590	NA	NA		NA	NA		Cluster_53427	412.210657944	14.1132033253	Cluster_116746	412.211259533	14.1287666342
148	5.83467156287278	AT3G55250..AT3G60160	NA	NA		198	5.95337979941707	AT3G54610..AT3G56120	Cluster_53427	412.210657944	14.1132033253	Cluster_116746	412.211259533	14.1287666342
7	5.70134677520417	AT1G13260..AT1G17980	NA	NA		NA	NA		Cluster_53427	412.210657944	14.1132033253	Cluster_116746	412.211259533	14.1287666342
93	5.45282304929918	AT2G24920..AT2G28110	NA	NA		NA	NA		Cluster_53427	412.210657944	14.1132033253	Cluster_116746	412.211259533	14.1287666342
183	5.83371320033972	AT4G21363..AT4G27180	231	5.65935854478235	AT4G21363..AT4G25440	NA	NA		Cluster_53427	412.210657944	14.1132033253	Cluster_116746	412.211259533	14.1287666342
142	5.51134440518811	AT3G42047..AT3G43550	NA	NA		NA	NA		Cluster_53427	412.210657944	14.1132033253	Cluster_116746	412.211259533	14.1287666342
123	6.16214366520329	AT3G13420..AT3G22231	NA	NA		172	6.85149125643018	AT3G13430..AT3G22231	Cluster_53427	412.210657944	14.1132033253	Cluster_116746	412.211259533	14.1287666342
47	5.36943186355185	AT1G70380..AT1G76270	NA	NA		NA	NA		Cluster_53427	412.210657944	14.1132033253	Cluster_116746	412.211259533	14.1287666342
43	5.75309791902558	AT1G61390..AT1G67330	NA	NA		NA	NA		Cluster_53427	412.210657944	14.1132033253	Cluster_116746	412.211259533	14.1287666342
10	5.44047876480719	AT1G25209..AT1G34805	NA	NA		NA	NA		Cluster_53427	412.210657944	14.1132033253	Cluster_116746	412.211259533	14.1287666342
NA	NA		185	5.48441480200158	AT3G47270..AT3G48740	NA	NA		Cluster_53427	412.210657944	14.1132033253	Cluster_116746	412.211259533	14.1287666342
NA	NA		194	7.45323463568571	AT4G00970..AT4G03795	NA	NA		Cluster_53427	412.210657944	14.1132033253	Cluster_116746	412.211259533	14.1287666342
NA	NA		NA	NA		252	5.67768098818998	AT4G32160..AT4G32285	Cluster_53427	412.210657944	14.1132033253	Cluster_116746	412.211259533	14.1287666342
NA	NA		NA	NA		251	6.04868547923936	AT4G30200..AT4G32140	Cluster_53427	412.210657944	14.1132033253	Cluster_116746	412.211259533	14.1287666342
NA	NA		NA	NA		254	5.8825386894755	AT4G35280..AT4G37070	Cluster_53427	412.210657944	14.1132033253	Cluster_116746	412.211259533	14.1287666342
NA	NA		NA	NA		309	5.41906990498587	AT5G53780..AT5G56600	Cluster_53427	412.210657944	14.1132033253	Cluster_116746	412.211259533	14.1287666342
NA	NA		NA	NA		44	5.44671875173534	AT1G47250..AT1G49770	Cluster_53427	412.210657944	14.1132033253	Cluster_116746	412.211259533	14.1287666342
12	5.88890300040137	AT1G35110..AT1G37070	NA	NA		NA	NA		Cluster_53428	412.210901827	14.5877925978	Cluster_116747	412.211461608	14.7954984146
124	5.3549867330493	AT3G22237..AT3G24380	NA	NA		NA	NA		Cluster_53428	412.210901827	14.5877925978	Cluster_116747	412.211461608	14.7954984146
NA	NA		295	6.00726875166342	AT5G39185..AT5G41310	NA	NA		Cluster_53428	412.210901827	14.5877925978	Cluster_116747	412.211461608	14.7954984146
NA	NA		15	5.51217419347563	AT1G25209..AT1G28135	NA	NA		Cluster_53428	412.210901827	14.5877925978	Cluster_116747	412.211461608	14.7954984146
NA	NA		164	5.44839974981106	AT3G26530..AT3G30665	NA	NA		Cluster_53428	412.210901827	14.5877925978	Cluster_116747	412.211461608	14.7954984146
NA	NA		227	5.72586202973062	AT4G09820..AT4G16892	NA	NA		Cluster_53428	412.210901827	14.5877925978	Cluster_116747	412.211461608	14.7954984146
55	7.49071010646799	AT2G02835..AT2G04160	NA	NA		NA	NA		Cluster_53430	412.212834105	13.7307497629	Cluster_116744	412.211354011	13.6666483694
147	5.5855077384464	AT3G54610..AT3G55240	NA	NA		NA	NA		Cluster_53430	412.212834105	13.7307497629	Cluster_116744	412.211354011	13.6666483694
125	6.30231603554475	AT3G24385..AT3G28300	NA	NA		NA	NA		Cluster_53430	412.212834105	13.7307497629	Cluster_116744	412.211354011	13.6666483694
124	5.65683661918433	AT3G22237..AT3G24380	NA	NA		NA	NA		Cluster_53430	412.212834105	13.7307497629	Cluster_116744	412.211354011	13.6666483694
179	5.87264928543125	AT4G13256..AT4G16890	NA	NA		239	5.65660451582461	AT4G13256..AT4G16892	Cluster_53430	412.212834105	13.7307497629	Cluster_116744	412.211354011	13.6666483694
123	5.49197379865588	AT3G13420..AT3G22231	NA	NA		172	6.60065922605804	AT3G13430..AT3G22231	Cluster_53430	412.212834105	13.7307497629	Cluster_116744	412.211354011	13.6666483694
NA	NA		47	5.75575460805299	AT1G45233..AT1G49230	NA	NA		Cluster_53430	412.212834105	13.7307497629	Cluster_116744	412.211354011	13.6666483694
NA	NA		NA	NA		276	5.79400442806504	AT5G32060..AT5G31980	Cluster_53430	412.212834105	13.7307497629	Cluster_116744	412.211354011	13.6666483694
NA	NA		NA	NA		117	5.31954477516709	AT2G18700..AT2G18969	Cluster_53430	412.212834105	13.7307497629	Cluster_116744	412.211354011	13.6666483694
NA	NA		NA	NA		297	5.91508706882502	AT5G37795..AT5G39160	Cluster_53430	412.212834105	13.7307497629	Cluster_116744	412.211354011	13.6666483694
NA	NA		NA	NA		7	5.83870536309315	AT1G08105..AT1G12060	Cluster_53430	412.212834105	13.7307497629	Cluster_116744	412.211354011	13.6666483694
NA	NA		NA	NA		238	5.694113074833	AT4G10500..AT4G13255	Cluster_53430	412.212834105	13.7307497629	Cluster_116744	412.211354011	13.6666483694
NA	NA		NA	NA		311	5.38854688335666	AT5G57126..AT5G62680	Cluster_53430	412.212834105	13.7307497629	Cluster_116744	412.211354011	13.6666483694
106	5.70078765862529	AT2G34770..AT2G35540	142	5.59084024453337	AT2G34770..AT2G35700	NA	NA		Cluster_53431	412.243246981	5.03827585136	Cluster_116760	412.244452385	5.07320055356
197	5.84594137076196	AT5G28390..AT5G28845	260	5.88868609045672	AT5G28390..AT5G28845	NA	NA		Cluster_53431	412.243246981	5.03827585136	Cluster_116760	412.244452385	5.07320055356
193	7.39674304434921	AT5G06180..AT5G15530	252	5.39653087498125	AT5G13180..AT5G15530	NA	NA		Cluster_53431	412.243246981	5.03827585136	Cluster_116760	412.244452385	5.07320055356
146	6.41331900167249	AT3G47270..AT3G54590	186	8.10145958797839	AT3G48745..AT3G54590	NA	NA		Cluster_53431	412.243246981	5.03827585136	Cluster_116760	412.244452385	5.07320055356
129	5.44727724637917	AT3G30670..AT3G31450	165	6.74180084745199	AT3G30670..AT3G31810	NA	NA		Cluster_53431	412.243246981	5.03827585136	Cluster_116760	412.244452385	5.07320055356
7	5.43153966420911	AT1G13260..AT1G17980	NA	NA		NA	NA		Cluster_53431	412.243246981	5.03827585136	Cluster_116760	412.244452385	5.07320055356
NA	NA		22	7.74382282261366	AT1G35100..AT1G37000	NA	NA		Cluster_53431	412.243246981	5.03827585136	Cluster_116760	412.244452385	5.07320055356
NA	NA		247	6.33669571559974	AT4G37110..AT4G37760	NA	NA		Cluster_53431	412.243246981	5.03827585136	Cluster_116760	412.244452385	5.07320055356
NA	NA		180	7.18990298374509	AT3G43570..AT3G44540	NA	NA		Cluster_53431	412.243246981	5.03827585136	Cluster_116760	412.244452385	5.07320055356
NA	NA		233	5.7950681951552	AT4G27210..AT4G27870	NA	NA		Cluster_53431	412.243246981	5.03827585136	Cluster_116760	412.244452385	5.07320055356
NA	NA		232	6.60499885824927	AT4G25450..AT4G27180	NA	NA		Cluster_53431	412.243246981	5.03827585136	Cluster_116760	412.244452385	5.07320055356
NA	NA		59	8.01185353929344	AT1G62370..AT1G67930	NA	NA		Cluster_53431	412.243246981	5.03827585136	Cluster_116760	412.244452385	5.07320055356
NA	NA		250	6.78288580885736	AT5G01010..AT5G06120	NA	NA		Cluster_53431	412.243246981	5.03827585136	Cluster_116760	412.244452385	5.07320055356
NA	NA		296	7.0289313517393	AT5G41315..AT5G45500	NA	NA		Cluster_53431	412.243246981	5.03827585136	Cluster_116760	412.244452385	5.07320055356
NA	NA		162	6.96511363417066	AT3G15510..AT3G22231	NA	NA		Cluster_53431	412.243246981	5.03827585136	Cluster_116760	412.244452385	5.07320055356
NA	NA		65	5.95202332413868	AT1G70380..AT1G73670	NA	NA		Cluster_53431	412.243246981	5.03827585136	Cluster_116760	412.244452385	5.07320055356
NA	NA		159	5.72069942622367	AT3G09290..AT3G11964	NA	NA		Cluster_53431	412.243246981	5.03827585136	Cluster_116760	412.244452385	5.07320055356
NA	NA		228	6.18556262673431	AT4G16900..AT4G19260	NA	NA		Cluster_53431	412.243246981	5.03827585136	Cluster_116760	412.244452385	5.07320055356
NA	NA		186	8.10145958797839	AT3G48745..AT3G54590	NA	NA		Cluster_53432	412.253307371	5.17696965874	Cluster_116760	412.244452385	5.07320055356
NA	NA		22	7.74382282261366	AT1G35100..AT1G37000	NA	NA		Cluster_53432	412.253307371	5.17696965874	Cluster_116760	412.244452385	5.07320055356
NA	NA		247	6.33669571559974	AT4G37110..AT4G37760	NA	NA		Cluster_53432	412.253307371	5.17696965874	Cluster_116760	412.244452385	5.07320055356
NA	NA		180	7.18990298374509	AT3G43570..AT3G44540	NA	NA		Cluster_53432	412.253307371	5.17696965874	Cluster_116760	412.244452385	5.07320055356
NA	NA		233	5.7950681951552	AT4G27210..AT4G27870	NA	NA		Cluster_53432	412.253307371	5.17696965874	Cluster_116760	412.244452385	5.07320055356
NA	NA		232	6.60499885824927	AT4G25450..AT4G27180	NA	NA		Cluster_53432	412.253307371	5.17696965874	Cluster_116760	412.244452385	5.07320055356
NA	NA		59	8.01185353929344	AT1G62370..AT1G67930	NA	NA		Cluster_53432	412.253307371	5.17696965874	Cluster_116760	412.244452385	5.07320055356
NA	NA		165	6.74180084745199	AT3G30670..AT3G31810	NA	NA		Cluster_53432	412.253307371	5.17696965874	Cluster_116760	412.244452385	5.07320055356
NA	NA		142	5.59084024453337	AT2G34770..AT2G35700	NA	NA		Cluster_53432	412.253307371	5.17696965874	Cluster_116760	412.244452385	5.07320055356
NA	NA		260	5.88868609045672	AT5G28390..AT5G28845	NA	NA		Cluster_53432	412.253307371	5.17696965874	Cluster_116760	412.244452385	5.07320055356
NA	NA		250	6.78288580885736	AT5G01010..AT5G06120	NA	NA		Cluster_53432	412.253307371	5.17696965874	Cluster_116760	412.244452385	5.07320055356
NA	NA		296	7.0289313517393	AT5G41315..AT5G45500	NA	NA		Cluster_53432	412.253307371	5.17696965874	Cluster_116760	412.244452385	5.07320055356
NA	NA		162	6.96511363417066	AT3G15510..AT3G22231	NA	NA		Cluster_53432	412.253307371	5.17696965874	Cluster_116760	412.244452385	5.07320055356
NA	NA		65	5.95202332413868	AT1G70380..AT1G73670	NA	NA		Cluster_53432	412.253307371	5.17696965874	Cluster_116760	412.244452385	5.07320055356
NA	NA		159	5.72069942622367	AT3G09290..AT3G11964	NA	NA		Cluster_53432	412.253307371	5.17696965874	Cluster_116760	412.244452385	5.07320055356
NA	NA		228	6.18556262673431	AT4G16900..AT4G19260	NA	NA		Cluster_53432	412.253307371	5.17696965874	Cluster_116760	412.244452385	5.07320055356
NA	NA		252	5.39653087498125	AT5G13180..AT5G15530	NA	NA		Cluster_53432	412.253307371	5.17696965874	Cluster_116760	412.244452385	5.07320055356
38	8.03408018914379	AT1G53900..AT1G54280	NA	NA		NA	NA		Cluster_53436	412.305078054	12.1588128098	Cluster_116768	412.306356554	12.1808162386
238	7.66158268684492	AT5G53510..AT5G54510	NA	NA		NA	NA		Cluster_53436	412.305078054	12.1588128098	Cluster_116768	412.306356554	12.1808162386
84	5.7915999926488	AT2G15200..AT2G15450	NA	NA		111	5.30014749164532	AT2G15360..AT2G15840	Cluster_53436	412.305078054	12.1588128098	Cluster_116768	412.306356554	12.1808162386
37	8.62981926294095	AT1G52950..AT1G53880	NA	NA		NA	NA		Cluster_53436	412.305078054	12.1588128098	Cluster_116768	412.306356554	12.1808162386
195	8.48700938783172	AT5G25170..AT5G27270	NA	NA		NA	NA		Cluster_53436	412.305078054	12.1588128098	Cluster_116768	412.306356554	12.1808162386
196	7.13617358284191	AT5G27280..AT5G28335	NA	NA		NA	NA		Cluster_53436	412.305078054	12.1588128098	Cluster_116768	412.306356554	12.1808162386
106	5.62231748868996	AT2G34770..AT2G35540	NA	NA		NA	NA		Cluster_53436	412.305078054	12.1588128098	Cluster_116768	412.306356554	12.1808162386
10	8.25086979151059	AT1G25209..AT1G34805	NA	NA		14	7.65192326312357	AT1G26558..AT1G34795	Cluster_53436	412.305078054	12.1588128098	Cluster_116768	412.306356554	12.1808162386
115	5.95787136767626	AT2G45680..AT2G46680	NA	NA		NA	NA		Cluster_53436	412.305078054	12.1588128098	Cluster_116768	412.306356554	12.1808162386
129	6.81059074753102	AT3G30670..AT3G31450	NA	NA		NA	NA		Cluster_53436	412.305078054	12.1588128098	Cluster_116768	412.306356554	12.1808162386
32	5.49075698012775	AT1G44020..AT1G45080	NA	NA		NA	NA		Cluster_53436	412.305078054	12.1588128098	Cluster_116768	412.306356554	12.1808162386
93	7.01324875587258	AT2G24920..AT2G28110	NA	NA		NA	NA		Cluster_53436	412.305078054	12.1588128098	Cluster_116768	412.306356554	12.1808162386
112	5.80881939491318	AT2G41220..AT2G41900	NA	NA		NA	NA		Cluster_53436	412.305078054	12.1588128098	Cluster_116768	412.306356554	12.1808162386
146	7.55963113148537	AT3G47270..AT3G54590	NA	NA		NA	NA		Cluster_53436	412.305078054	12.1588128098	Cluster_116768	412.306356554	12.1808162386
179	7.47190162305544	AT4G13256..AT4G16890	227	5.4913320151325	AT4G09820..AT4G16892	NA	NA		Cluster_53436	412.305078054	12.1588128098	Cluster_116768	412.306356554	12.1808162386
125	6.82486380837874	AT3G24385..AT3G28300	NA	NA		174	5.68981287981631	AT3G24880..AT3G28300	Cluster_53436	412.305078054	12.1588128098	Cluster_116768	412.306356554	12.1808162386
240	6.15068314294358	AT5G62690..AT5G65790	NA	NA		NA	NA		Cluster_53436	412.305078054	12.1588128098	Cluster_116768	412.306356554	12.1808162386
189	6.05757916539161	AT4G32290..AT4G35260	NA	NA		NA	NA		Cluster_53436	412.305078054	12.1588128098	Cluster_116768	412.306356554	12.1808162386
234	6.75451428897953	AT5G42600..AT5G45500	NA	NA		NA	NA		Cluster_53436	412.305078054	12.1588128098	Cluster_116768	412.306356554	12.1808162386
142	6.51588771559911	AT3G42047..AT3G43550	NA	NA		NA	NA		Cluster_53436	412.305078054	12.1588128098	Cluster_116768	412.306356554	12.1808162386
191	5.82535837910588	AT4G37800..AT4G40090	NA	NA		NA	NA		Cluster_53436	412.305078054	12.1588128098	Cluster_116768	412.306356554	12.1808162386
233	6.07523295520645	AT5G39185..AT5G42590	NA	NA		NA	NA		Cluster_53436	412.305078054	12.1588128098	Cluster_116768	412.306356554	12.1808162386
192	5.96441403288351	AT5G01010..AT5G06120	NA	NA		NA	NA		Cluster_53436	412.305078054	12.1588128098	Cluster_116768	412.306356554	12.1808162386
47	5.75933366093441	AT1G70380..AT1G76270	NA	NA		65	6.27862232357981	AT1G73687..AT1G75230	Cluster_53436	412.305078054	12.1588128098	Cluster_116768	412.306356554	12.1808162386
193	5.61414015735822	AT5G06180..AT5G15530	NA	NA		NA	NA		Cluster_53436	412.305078054	12.1588128098	Cluster_116768	412.306356554	12.1808162386
236	5.30475242039543	AT5G46250..AT5G50530	NA	NA		NA	NA		Cluster_53436	412.305078054	12.1588128098	Cluster_116768	412.306356554	12.1808162386
239	5.35866891496764	AT5G54520..AT5G62680	NA	NA		NA	NA		Cluster_53436	412.305078054	12.1588128098	Cluster_116768	412.306356554	12.1808162386
123	5.70779652150407	AT3G13420..AT3G22231	NA	NA		172	6.11204419612996	AT3G13430..AT3G22231	Cluster_53436	412.305078054	12.1588128098	Cluster_116768	412.306356554	12.1808162386
194	5.3017521169165	AT5G15540..AT5G25160	NA	NA		262	6.3494890065375	AT5G15710..AT5G17540	Cluster_53436	412.305078054	12.1588128098	Cluster_116768	412.306356554	12.1808162386
NA	NA		235	5.6648483722016	AT4G27960..AT4G28530	NA	NA		Cluster_53436	412.305078054	12.1588128098	Cluster_116768	412.306356554	12.1808162386
NA	NA		239	5.33162515953399	AT4G30470..AT4G32212	NA	NA		Cluster_53436	412.305078054	12.1588128098	Cluster_116768	412.306356554	12.1808162386
NA	NA		NA	NA		12	9.44114389034244	AT1G21835..AT1G24822	Cluster_53436	412.305078054	12.1588128098	Cluster_116768	412.306356554	12.1808162386
NA	NA		NA	NA		7	7.03544333276115	AT1G08105..AT1G12060	Cluster_53436	412.305078054	12.1588128098	Cluster_116768	412.306356554	12.1808162386
NA	NA		NA	NA		74	5.60157929900939	AT1G77460..AT1G78172	Cluster_53436	412.305078054	12.1588128098	Cluster_116768	412.306356554	12.1808162386
NA	NA		NA	NA		199	6.68162011798749	AT3G56130..AT3G60110	Cluster_53436	412.305078054	12.1588128098	Cluster_116768	412.306356554	12.1808162386
NA	NA		NA	NA		52	5.52436312173387	AT1G57350..AT1G58725	Cluster_53436	412.305078054	12.1588128098	Cluster_116768	412.306356554	12.1808162386
NA	NA		NA	NA		6	6.25980193331856	AT1G03457..AT1G08090	Cluster_53436	412.305078054	12.1588128098	Cluster_116768	412.306356554	12.1808162386
NA	NA		NA	NA		194	5.70493152986657	AT3G43572..AT3G44720	Cluster_53436	412.305078054	12.1588128098	Cluster_116768	412.306356554	12.1808162386
NA	NA		NA	NA		195	5.46582935077965	AT3G44730..AT3G46340	Cluster_53436	412.305078054	12.1588128098	Cluster_116768	412.306356554	12.1808162386
NA	NA		NA	NA		240	5.43811185256632	AT4G16900..AT4G19220	Cluster_53436	412.305078054	12.1588128098	Cluster_116768	412.306356554	12.1808162386
115	8.35906267604662	AT2G45680..AT2G46680	NA	NA		NA	NA		Cluster_53437	412.304975796	12.2341493769	Cluster_116768	412.306356554	12.1808162386
146	9.0589556128553	AT3G47270..AT3G54590	NA	NA		NA	NA		Cluster_53437	412.304975796	12.2341493769	Cluster_116768	412.306356554	12.1808162386
38	6.15438530214001	AT1G53900..AT1G54280	NA	NA		NA	NA		Cluster_53437	412.304975796	12.2341493769	Cluster_116768	412.306356554	12.1808162386
192	8.04718742279184	AT5G01010..AT5G06120	NA	NA		NA	NA		Cluster_53437	412.304975796	12.2341493769	Cluster_116768	412.306356554	12.1808162386
125	8.03699059875819	AT3G24385..AT3G28300	NA	NA		174	5.68981287981631	AT3G24880..AT3G28300	Cluster_53437	412.304975796	12.2341493769	Cluster_116768	412.306356554	12.1808162386
238	6.26884350574992	AT5G53510..AT5G54510	NA	NA		NA	NA		Cluster_53437	412.304975796	12.2341493769	Cluster_116768	412.306356554	12.1808162386
196	7.15197082747912	AT5G27280..AT5G28335	NA	NA		NA	NA		Cluster_53437	412.304975796	12.2341493769	Cluster_116768	412.306356554	12.1808162386
102	7.34998704887993	AT2G31081..AT2G33880	NA	NA		NA	NA		Cluster_53437	412.304975796	12.2341493769	Cluster_116768	412.306356554	12.1808162386
186	5.99443951209945	AT4G28980..AT4G30190	NA	NA		NA	NA		Cluster_53437	412.304975796	12.2341493769	Cluster_116768	412.306356554	12.1808162386
184	6.08888948007639	AT4G27210..AT4G28530	235	5.6648483722016	AT4G27960..AT4G28530	NA	NA		Cluster_53437	412.304975796	12.2341493769	Cluster_116768	412.306356554	12.1808162386
37	6.93024942806229	AT1G52950..AT1G53880	NA	NA		NA	NA		Cluster_53437	412.304975796	12.2341493769	Cluster_116768	412.306356554	12.1808162386
195	6.61925378307122	AT5G25170..AT5G27270	NA	NA		NA	NA		Cluster_53437	412.304975796	12.2341493769	Cluster_116768	412.306356554	12.1808162386
129	5.83508372178183	AT3G30670..AT3G31450	NA	NA		NA	NA		Cluster_53437	412.304975796	12.2341493769	Cluster_116768	412.306356554	12.1808162386
47	6.35164825171155	AT1G70380..AT1G76270	NA	NA		65	6.27862232357981	AT1G73687..AT1G75230	Cluster_53437	412.304975796	12.2341493769	Cluster_116768	412.306356554	12.1808162386
8	6.24004064466444	AT1G18060..AT1G23910	NA	NA		12	9.44114389034244	AT1G21835..AT1G24822	Cluster_53437	412.304975796	12.2341493769	Cluster_116768	412.306356554	12.1808162386
239	6.29756993255245	AT5G54520..AT5G62680	NA	NA		NA	NA		Cluster_53437	412.304975796	12.2341493769	Cluster_116768	412.306356554	12.1808162386
240	5.37045060265921	AT5G62690..AT5G65790	NA	NA		NA	NA		Cluster_53437	412.304975796	12.2341493769	Cluster_116768	412.306356554	12.1808162386
179	5.98926014196873	AT4G13256..AT4G16890	227	5.4913320151325	AT4G09820..AT4G16892	NA	NA		Cluster_53437	412.304975796	12.2341493769	Cluster_116768	412.306356554	12.1808162386
10	6.15867230357024	AT1G25209..AT1G34805	NA	NA		14	7.65192326312357	AT1G26558..AT1G34795	Cluster_53437	412.304975796	12.2341493769	Cluster_116768	412.306356554	12.1808162386
NA	NA		239	5.33162515953399	AT4G30470..AT4G32212	NA	NA		Cluster_53437	412.304975796	12.2341493769	Cluster_116768	412.306356554	12.1808162386
NA	NA		NA	NA		111	5.30014749164532	AT2G15360..AT2G15840	Cluster_53437	412.304975796	12.2341493769	Cluster_116768	412.306356554	12.1808162386
NA	NA		NA	NA		7	7.03544333276115	AT1G08105..AT1G12060	Cluster_53437	412.304975796	12.2341493769	Cluster_116768	412.306356554	12.1808162386
NA	NA		NA	NA		74	5.60157929900939	AT1G77460..AT1G78172	Cluster_53437	412.304975796	12.2341493769	Cluster_116768	412.306356554	12.1808162386
NA	NA		NA	NA		199	6.68162011798749	AT3G56130..AT3G60110	Cluster_53437	412.304975796	12.2341493769	Cluster_116768	412.306356554	12.1808162386
NA	NA		NA	NA		52	5.52436312173387	AT1G57350..AT1G58725	Cluster_53437	412.304975796	12.2341493769	Cluster_116768	412.306356554	12.1808162386
NA	NA		NA	NA		262	6.3494890065375	AT5G15710..AT5G17540	Cluster_53437	412.304975796	12.2341493769	Cluster_116768	412.306356554	12.1808162386
NA	NA		NA	NA		6	6.25980193331856	AT1G03457..AT1G08090	Cluster_53437	412.304975796	12.2341493769	Cluster_116768	412.306356554	12.1808162386
NA	NA		NA	NA		194	5.70493152986657	AT3G43572..AT3G44720	Cluster_53437	412.304975796	12.2341493769	Cluster_116768	412.306356554	12.1808162386
NA	NA		NA	NA		195	5.46582935077965	AT3G44730..AT3G46340	Cluster_53437	412.304975796	12.2341493769	Cluster_116768	412.306356554	12.1808162386
NA	NA		NA	NA		240	5.43811185256632	AT4G16900..AT4G19220	Cluster_53437	412.304975796	12.2341493769	Cluster_116768	412.306356554	12.1808162386
NA	NA		NA	NA		172	6.11204419612996	AT3G13430..AT3G22231	Cluster_53437	412.304975796	12.2341493769	Cluster_116768	412.306356554	12.1808162386
29	7.03363767308401	AT1G42680..AT1G43210	NA	NA		NA	NA		Cluster_53439	412.377926317	13.7416348002	Cluster_116776	412.378390164	13.6077553023
142	9.16391411882751	AT3G42047..AT3G43550	NA	NA		NA	NA		Cluster_53439	412.377926317	13.7416348002	Cluster_116776	412.378390164	13.6077553023
147	6.27712846815638	AT3G54610..AT3G55240	NA	NA		NA	NA		Cluster_53439	412.377926317	13.7416348002	Cluster_116776	412.378390164	13.6077553023
140	6.21858052882107	AT3G33106..AT3G34299	NA	NA		NA	NA		Cluster_53439	412.377926317	13.7416348002	Cluster_116776	412.378390164	13.6077553023
92	5.85279626343154	AT2G24580..AT2G24915	NA	NA		NA	NA		Cluster_53439	412.377926317	13.7416348002	Cluster_116776	412.378390164	13.6077553023
150	6.20687710103435	AT3G60950..AT3G63530	NA	NA		NA	NA		Cluster_53439	412.377926317	13.7416348002	Cluster_116776	412.378390164	13.6077553023
35	6.38927610554077	AT1G47770..AT1G50960	NA	NA		NA	NA		Cluster_53439	412.377926317	13.7416348002	Cluster_116776	412.378390164	13.6077553023
10	7.28200918247881	AT1G25209..AT1G34805	NA	NA		NA	NA		Cluster_53439	412.377926317	13.7416348002	Cluster_116776	412.378390164	13.6077553023
43	6.66881475205059	AT1G61390..AT1G67330	NA	NA		NA	NA		Cluster_53439	412.377926317	13.7416348002	Cluster_116776	412.378390164	13.6077553023
190	5.54840203954482	AT4G35280..AT4G37790	NA	NA		NA	NA		Cluster_53439	412.377926317	13.7416348002	Cluster_116776	412.378390164	13.6077553023
47	5.98561734533329	AT1G70380..AT1G76270	NA	NA		NA	NA		Cluster_53439	412.377926317	13.7416348002	Cluster_116776	412.378390164	13.6077553023
234	6.05532619401164	AT5G42600..AT5G45500	NA	NA		NA	NA		Cluster_53439	412.377926317	13.7416348002	Cluster_116776	412.378390164	13.6077553023
189	5.33029397257962	AT4G32290..AT4G35260	NA	NA		NA	NA		Cluster_53439	412.377926317	13.7416348002	Cluster_116776	412.378390164	13.6077553023
12	5.31416290517928	AT1G35110..AT1G37070	NA	NA		NA	NA		Cluster_53439	412.377926317	13.7416348002	Cluster_116776	412.378390164	13.6077553023
193	5.94642808498489	AT5G06180..AT5G15530	NA	NA		NA	NA		Cluster_53439	412.377926317	13.7416348002	Cluster_116776	412.378390164	13.6077553023
123	5.36214860202068	AT3G13420..AT3G22231	NA	NA		NA	NA		Cluster_53439	412.377926317	13.7416348002	Cluster_116776	412.378390164	13.6077553023
NA	NA		298	5.5279907829127	AT5G50150..AT5G50530	NA	NA		Cluster_53439	412.377926317	13.7416348002	Cluster_116776	412.378390164	13.6077553023
NA	NA		149	5.31738734756535	AT2G40780..AT2G43140	NA	NA		Cluster_53439	412.377926317	13.7416348002	Cluster_116776	412.378390164	13.6077553023
58	7.18614843672632	AT2G06330..AT2G06420	NA	NA		NA	NA		Cluster_53441	412.801084207	2.37453256649	Cluster_116795	412.799688444	2.52286561325
40	8.55505075066771	AT1G55140..AT1G56910	NA	NA		NA	NA		Cluster_53441	412.801084207	2.37453256649	Cluster_116795	412.799688444	2.52286561325
129	8.81627514223349	AT3G30670..AT3G31450	NA	NA		NA	NA		Cluster_53441	412.801084207	2.37453256649	Cluster_116795	412.799688444	2.52286561325
87	9.24686597861566	AT2G16540..AT2G21250	NA	NA		NA	NA		Cluster_53441	412.801084207	2.37453256649	Cluster_116795	412.799688444	2.52286561325
51	8.503676986718	AT1G77460..AT1G81001	NA	NA		NA	NA		Cluster_53441	412.801084207	2.37453256649	Cluster_116795	412.799688444	2.52286561325
85	5.62367882790258	AT2G15460..AT2G15920	NA	NA		NA	NA		Cluster_53441	412.801084207	2.37453256649	Cluster_116795	412.799688444	2.52286561325
123	8.7480091156766	AT3G13420..AT3G22231	NA	NA		NA	NA		Cluster_53441	412.801084207	2.37453256649	Cluster_116795	412.799688444	2.52286561325
185	5.55866394323116	AT4G28540..AT4G28970	NA	NA		NA	NA		Cluster_53441	412.801084207	2.37453256649	Cluster_116795	412.799688444	2.52286561325
91	5.96916339300824	AT2G23300..AT2G24570	NA	NA		NA	NA		Cluster_53441	412.801084207	2.37453256649	Cluster_116795	412.799688444	2.52286561325
44	5.92342274009023	AT1G67340..AT1G68480	NA	NA		NA	NA		Cluster_53441	412.801084207	2.37453256649	Cluster_116795	412.799688444	2.52286561325
35	6.95246538244375	AT1G47770..AT1G50960	NA	NA		NA	NA		Cluster_53441	412.801084207	2.37453256649	Cluster_116795	412.799688444	2.52286561325
189	6.6956121036777	AT4G32290..AT4G35260	NA	NA		253	6.36312687521927	AT4G32300..AT4G35260	Cluster_53441	412.801084207	2.37453256649	Cluster_116795	412.799688444	2.52286561325
151	9.6921884520541	AT4G00005..AT4G03795	NA	NA		NA	NA		Cluster_53441	412.801084207	2.37453256649	Cluster_116795	412.799688444	2.52286561325
144	5.725221041279	AT3G44550..AT3G45340	NA	NA		NA	NA		Cluster_53441	412.801084207	2.37453256649	Cluster_116795	412.799688444	2.52286561325
127	5.8353096671026	AT3G29460..AT3G30190	NA	NA		175	5.85391720067108	AT3G28310..AT3G30665	Cluster_53441	412.801084207	2.37453256649	Cluster_116795	412.799688444	2.52286561325
7	6.42858450985489	AT1G13260..AT1G17980	NA	NA		8	7.44062909174205	AT1G12070..AT1G16540	Cluster_53441	412.801084207	2.37453256649	Cluster_116795	412.799688444	2.52286561325
47	6.43245252067735	AT1G70380..AT1G76270	NA	NA		NA	NA		Cluster_53441	412.801084207	2.37453256649	Cluster_116795	412.799688444	2.52286561325
74	5.33682876253008	AT2G11420..AT2G12210	NA	NA		NA	NA		Cluster_53441	412.801084207	2.37453256649	Cluster_116795	412.799688444	2.52286561325
191	5.91285200462032	AT4G37800..AT4G40090	NA	NA		256	6.22679369789167	AT4G38220..AT4G40090	Cluster_53441	412.801084207	2.37453256649	Cluster_116795	412.799688444	2.52286561325
174	5.7702299711323	AT4G08113..AT4G08876	NA	NA		234	5.35479896731912	AT4G08347..AT4G08876	Cluster_53441	412.801084207	2.37453256649	Cluster_116795	412.799688444	2.52286561325
240	5.89657256885172	AT5G62690..AT5G65790	NA	NA		NA	NA		Cluster_53441	412.801084207	2.37453256649	Cluster_116795	412.799688444	2.52286561325
12	5.75203042450053	AT1G35110..AT1G37070	NA	NA		NA	NA		Cluster_53441	412.801084207	2.37453256649	Cluster_116795	412.799688444	2.52286561325
145	5.45881159925501	AT3G45350..AT3G47250	NA	NA		NA	NA		Cluster_53441	412.801084207	2.37453256649	Cluster_116795	412.799688444	2.52286561325
180	5.82377283824586	AT4G16900..AT4G19320	NA	NA		NA	NA		Cluster_53441	412.801084207	2.37453256649	Cluster_116795	412.799688444	2.52286561325
5	5.42662035836819	AT1G08740..AT1G12050	NA	NA		NA	NA		Cluster_53441	412.801084207	2.37453256649	Cluster_116795	412.799688444	2.52286561325
152	5.79149904835856	AT4G03800..AT4G05610	NA	NA		NA	NA		Cluster_53441	412.801084207	2.37453256649	Cluster_116795	412.799688444	2.52286561325
42	5.3246582896455	AT1G59312..AT1G61370	NA	NA		NA	NA		Cluster_53441	412.801084207	2.37453256649	Cluster_116795	412.799688444	2.52286561325
125	5.9339237117419	AT3G24385..AT3G28300	163	5.37151652448339	AT3G22237..AT3G26525	173	5.96491562879642	AT3G22237..AT3G24870	Cluster_53441	412.801084207	2.37453256649	Cluster_116795	412.799688444	2.52286561325
179	6.18947715823962	AT4G13256..AT4G16890	NA	NA		NA	NA		Cluster_53441	412.801084207	2.37453256649	Cluster_116795	412.799688444	2.52286561325
233	5.59990081867389	AT5G39185..AT5G42590	NA	NA		298	5.93957136081142	AT5G39190..AT5G43513	Cluster_53441	412.801084207	2.37453256649	Cluster_116795	412.799688444	2.52286561325
234	5.7386828673293	AT5G42600..AT5G45500	NA	NA		NA	NA		Cluster_53441	412.801084207	2.37453256649	Cluster_116795	412.799688444	2.52286561325
148	5.60889728791162	AT3G55250..AT3G60160	NA	NA		NA	NA		Cluster_53441	412.801084207	2.37453256649	Cluster_116795	412.799688444	2.52286561325
8	5.41505480744804	AT1G18060..AT1G23910	NA	NA		NA	NA		Cluster_53441	412.801084207	2.37453256649	Cluster_116795	412.799688444	2.52286561325
193	5.738332929551	AT5G06180..AT5G15530	NA	NA		259	6.63941344930281	AT5G06150..AT5G14800	Cluster_53441	412.801084207	2.37453256649	Cluster_116795	412.799688444	2.52286561325
183	5.54447592650109	AT4G21363..AT4G27180	NA	NA		NA	NA		Cluster_53441	412.801084207	2.37453256649	Cluster_116795	412.799688444	2.52286561325
NA	NA		192	5.84725786276335	AT3G61028..AT3G63530	NA	NA		Cluster_53441	412.801084207	2.37453256649	Cluster_116795	412.799688444	2.52286561325
NA	NA		NA	NA		107	6.62569333761534	AT2G14455..AT2G14770	Cluster_53441	412.801084207	2.37453256649	Cluster_116795	412.799688444	2.52286561325
NA	NA		NA	NA		237	7.96127266980172	AT4G09370..AT4G10490	Cluster_53441	412.801084207	2.37453256649	Cluster_116795	412.799688444	2.52286561325
NA	NA		NA	NA		243	5.60639061364622	AT4G20715..AT4G21362	Cluster_53441	412.801084207	2.37453256649	Cluster_116795	412.799688444	2.52286561325
NA	NA		NA	NA		258	5.49057114052884	AT5G02840..AT5G06120	Cluster_53441	412.801084207	2.37453256649	Cluster_116795	412.799688444	2.52286561325
NA	NA		NA	NA		170	5.74134241588949	AT3G07360..AT3G13010	Cluster_53441	412.801084207	2.37453256649	Cluster_116795	412.799688444	2.52286561325
NA	NA		NA	NA		14	6.38194610862081	AT1G26558..AT1G34795	Cluster_53441	412.801084207	2.37453256649	Cluster_116795	412.799688444	2.52286561325
NA	NA		NA	NA		311	5.34290417474692	AT5G57126..AT5G62680	Cluster_53441	412.801084207	2.37453256649	Cluster_116795	412.799688444	2.52286561325
NA	NA		NA	NA		263	5.47799704135865	AT5G17550..AT5G26620	Cluster_53441	412.801084207	2.37453256649	Cluster_116795	412.799688444	2.52286561325
84	5.65733753288119	AT2G15200..AT2G15450	NA	NA		NA	NA		Cluster_53442	412.8227446	2.11012014443	Cluster_116799	412.829515484	1.94285142171
233	7.72118634277933	AT5G39185..AT5G42590	NA	NA		NA	NA		Cluster_53442	412.8227446	2.11012014443	Cluster_116799	412.829515484	1.94285142171
144	6.01959508265464	AT3G44550..AT3G45340	NA	NA		NA	NA		Cluster_53442	412.8227446	2.11012014443	Cluster_116799	412.829515484	1.94285142171
75	5.61768560404172	AT2G12250..AT2G12640	NA	NA		NA	NA		Cluster_53442	412.8227446	2.11012014443	Cluster_116799	412.829515484	1.94285142171
42	6.47662216099623	AT1G59312..AT1G61370	NA	NA		NA	NA		Cluster_53442	412.8227446	2.11012014443	Cluster_116799	412.829515484	1.94285142171
195	6.39411735582488	AT5G25170..AT5G27270	NA	NA		NA	NA		Cluster_53442	412.8227446	2.11012014443	Cluster_116799	412.829515484	1.94285142171
93	6.2288223133902	AT2G24920..AT2G28110	NA	NA		NA	NA		Cluster_53442	412.8227446	2.11012014443	Cluster_116799	412.829515484	1.94285142171
77	5.74108165215929	AT2G12835..AT2G13860	NA	NA		NA	NA		Cluster_53442	412.8227446	2.11012014443	Cluster_116799	412.829515484	1.94285142171
229	5.33852478095319	AT5G36870..AT5G37790	NA	NA		NA	NA		Cluster_53442	412.8227446	2.11012014443	Cluster_116799	412.829515484	1.94285142171
183	6.30515255456775	AT4G21363..AT4G27180	NA	NA		NA	NA		Cluster_53442	412.8227446	2.11012014443	Cluster_116799	412.829515484	1.94285142171
35	5.77377697625679	AT1G47770..AT1G50960	NA	NA		NA	NA		Cluster_53442	412.8227446	2.11012014443	Cluster_116799	412.829515484	1.94285142171
129	5.47150735585569	AT3G30670..AT3G31450	NA	NA		NA	NA		Cluster_53442	412.8227446	2.11012014443	Cluster_116799	412.829515484	1.94285142171
193	5.30378161256032	AT5G06180..AT5G15530	251	5.99519962789544	AT5G06180..AT5G13170	NA	NA		Cluster_53442	412.8227446	2.11012014443	Cluster_116799	412.829515484	1.94285142171
194	6.23216485337794	AT5G15540..AT5G25160	NA	NA		NA	NA		Cluster_53442	412.8227446	2.11012014443	Cluster_116799	412.829515484	1.94285142171
NA	NA		139	5.48313389135374	AT2G31550..AT2G34600	NA	NA		Cluster_53442	412.8227446	2.11012014443	Cluster_116799	412.829515484	1.94285142171
NA	NA		NA	NA		237	5.89312559256362	AT4G09370..AT4G10490	Cluster_53442	412.8227446	2.11012014443	Cluster_116799	412.829515484	1.94285142171
89	7.52598935955908	AT2G21610..AT2G22230	NA	NA		NA	NA		Cluster_53457	412.868159644	9.93703344199	Cluster_116805	412.866675339	9.96937216985
180	9.07871456966247	AT4G16900..AT4G19320	NA	NA		NA	NA		Cluster_53457	412.868159644	9.93703344199	Cluster_116805	412.866675339	9.96937216985
37	9.67181754260842	AT1G52950..AT1G53880	NA	NA		NA	NA		Cluster_53457	412.868159644	9.93703344199	Cluster_116805	412.866675339	9.96937216985
102	5.79033960038551	AT2G31081..AT2G33880	NA	NA		NA	NA		Cluster_53457	412.868159644	9.93703344199	Cluster_116805	412.866675339	9.96937216985
142	6.32836361682575	AT3G42047..AT3G43550	NA	NA		193	5.63495282743234	AT3G42253..AT3G43550	Cluster_53457	412.868159644	9.93703344199	Cluster_116805	412.866675339	9.96937216985
239	5.54200292242529	AT5G54520..AT5G62680	NA	NA		NA	NA		Cluster_53457	412.868159644	9.93703344199	Cluster_116805	412.866675339	9.96937216985
123	5.38139590865124	AT3G13420..AT3G22231	NA	NA		NA	NA		Cluster_53457	412.868159644	9.93703344199	Cluster_116805	412.866675339	9.96937216985
NA	NA		NA	NA		97	6.83652557146204	AT2G11430..AT2G12210	Cluster_53457	412.868159644	9.93703344199	Cluster_116805	412.866675339	9.96937216985
NA	NA		NA	NA		115	5.69186768959041	AT2G16540..AT2G16950	Cluster_53457	412.868159644	9.93703344199	Cluster_116805	412.866675339	9.96937216985
NA	NA		NA	NA		251	5.98393478391585	AT4G30200..AT4G32140	Cluster_53457	412.868159644	9.93703344199	Cluster_116805	412.866675339	9.96937216985
NA	NA		NA	NA		16	6.11002617697106	AT1G35110..AT1G36580	Cluster_53457	412.868159644	9.93703344199	Cluster_116805	412.866675339	9.96937216985
NA	NA		NA	NA		254	6.03654057299407	AT4G35280..AT4G37070	Cluster_53457	412.868159644	9.93703344199	Cluster_116805	412.866675339	9.96937216985
NA	NA		NA	NA		81	5.80985517018795	AT2G05060..AT2G06430	Cluster_53457	412.868159644	9.93703344199	Cluster_116805	412.866675339	9.96937216985
NA	NA		NA	NA		239	5.53703957347067	AT4G13256..AT4G16892	Cluster_53457	412.868159644	9.93703344199	Cluster_116805	412.866675339	9.96937216985
34	5.71058593370618	AT1G45233..AT1G47765	NA	NA		NA	NA		Cluster_53465	412.920490811	0.50867066602	Cluster_033025	412.917483395	0.54221367597
113	5.39363194672562	AT2G41930..AT2G43140	NA	NA		NA	NA		Cluster_53465	412.920490811	0.50867066602	Cluster_033025	412.917483395	0.54221367597
3	5.7603726107109	AT1G01090..AT1G03880	NA	NA		NA	NA		Cluster_53465	412.920490811	0.50867066602	Cluster_033025	412.917483395	0.54221367597
42	5.72970807746955	AT1G59312..AT1G61370	NA	NA		53	5.85892489763847	AT1G59312..AT1G61370	Cluster_53465	412.920490811	0.50867066602	Cluster_033025	412.917483395	0.54221367597
152	5.81580664677576	AT4G03800..AT4G05610	NA	NA		NA	NA		Cluster_53465	412.920490811	0.50867066602	Cluster_033025	412.917483395	0.54221367597
43	6.23626329073717	AT1G61390..AT1G67330	NA	NA		NA	NA		Cluster_53465	412.920490811	0.50867066602	Cluster_033025	412.917483395	0.54221367597
196	5.43788558105274	AT5G27280..AT5G28335	NA	NA		NA	NA		Cluster_53465	412.920490811	0.50867066602	Cluster_033025	412.917483395	0.54221367597
234	5.67808628091673	AT5G42600..AT5G45500	NA	NA		NA	NA		Cluster_53465	412.920490811	0.50867066602	Cluster_033025	412.917483395	0.54221367597
87	5.50411152573876	AT2G16540..AT2G21250	NA	NA		120	5.77497878593765	AT2G20250..AT2G21890	Cluster_53465	412.920490811	0.50867066602	Cluster_033025	412.917483395	0.54221367597
47	5.37272910316518	AT1G70380..AT1G76270	NA	NA		NA	NA		Cluster_53465	412.920490811	0.50867066602	Cluster_033025	412.917483395	0.54221367597
8	5.36966794866253	AT1G18060..AT1G23910	NA	NA		NA	NA		Cluster_53465	412.920490811	0.50867066602	Cluster_033025	412.917483395	0.54221367597
NA	NA		NA	NA		152	5.57890925602471	AT2G38530..AT2G39180	Cluster_53465	412.920490811	0.50867066602	Cluster_033025	412.917483395	0.54221367597
NA	NA		NA	NA		126	6.28428421854318	AT2G24920..AT2G25780	Cluster_53465	412.920490811	0.50867066602	Cluster_033025	412.917483395	0.54221367597
NA	NA		NA	NA		159	6.04837772736703	AT2G43500..AT2G44660	Cluster_53465	412.920490811	0.50867066602	Cluster_033025	412.917483395	0.54221367597
NA	NA		NA	NA		193	6.19603009708124	AT3G42253..AT3G43550	Cluster_53465	412.920490811	0.50867066602	Cluster_033025	412.917483395	0.54221367597
NA	NA		NA	NA		176	5.60199429766153	AT3G30670..AT3G31375	Cluster_53465	412.920490811	0.50867066602	Cluster_033025	412.917483395	0.54221367597
NA	NA		NA	NA		175	5.57687463278743	AT3G28310..AT3G30665	Cluster_53465	412.920490811	0.50867066602	Cluster_033025	412.917483395	0.54221367597
104	5.49694331443339	AT2G34600..AT2G34680	NA	NA		NA	NA		Cluster_53466	412.924367968	0.573570957425	Cluster_033025	412.917483395	0.54221367597
6	6.10546078184234	AT1G12070..AT1G13250	NA	NA		NA	NA		Cluster_53466	412.924367968	0.573570957425	Cluster_033025	412.917483395	0.54221367597
112	6.03734955802607	AT2G41220..AT2G41900	NA	NA		NA	NA		Cluster_53466	412.924367968	0.573570957425	Cluster_033025	412.917483395	0.54221367597
90	6.82807511191035	AT2G22240..AT2G23290	NA	NA		NA	NA		Cluster_53466	412.924367968	0.573570957425	Cluster_033025	412.917483395	0.54221367597
102	6.76950010767539	AT2G31081..AT2G33880	NA	NA		NA	NA		Cluster_53466	412.924367968	0.573570957425	Cluster_033025	412.917483395	0.54221367597
32	5.52517657109009	AT1G44020..AT1G45080	NA	NA		NA	NA		Cluster_53466	412.924367968	0.573570957425	Cluster_033025	412.917483395	0.54221367597
148	5.33293960213769	AT3G55250..AT3G60160	NA	NA		NA	NA		Cluster_53466	412.924367968	0.573570957425	Cluster_033025	412.917483395	0.54221367597
NA	NA		NA	NA		152	5.57890925602471	AT2G38530..AT2G39180	Cluster_53466	412.924367968	0.573570957425	Cluster_033025	412.917483395	0.54221367597
NA	NA		NA	NA		126	6.28428421854318	AT2G24920..AT2G25780	Cluster_53466	412.924367968	0.573570957425	Cluster_033025	412.917483395	0.54221367597
NA	NA		NA	NA		159	6.04837772736703	AT2G43500..AT2G44660	Cluster_53466	412.924367968	0.573570957425	Cluster_033025	412.917483395	0.54221367597
NA	NA		NA	NA		120	5.77497878593765	AT2G20250..AT2G21890	Cluster_53466	412.924367968	0.573570957425	Cluster_033025	412.917483395	0.54221367597
NA	NA		NA	NA		193	6.19603009708124	AT3G42253..AT3G43550	Cluster_53466	412.924367968	0.573570957425	Cluster_033025	412.917483395	0.54221367597
NA	NA		NA	NA		53	5.85892489763847	AT1G59312..AT1G61370	Cluster_53466	412.924367968	0.573570957425	Cluster_033025	412.917483395	0.54221367597
NA	NA		NA	NA		176	5.60199429766153	AT3G30670..AT3G31375	Cluster_53466	412.924367968	0.573570957425	Cluster_033025	412.917483395	0.54221367597
NA	NA		NA	NA		175	5.57687463278743	AT3G28310..AT3G30665	Cluster_53466	412.924367968	0.573570957425	Cluster_033025	412.917483395	0.54221367597
44	5.81156127562034	AT1G67340..AT1G68480	NA	NA		NA	NA		Cluster_53468	412.982036995	0.659263177843	Cluster_116811	412.975552022	0.706275712927
NA	NA		225	6.41359355048695	AT4G08880..AT4G09200	NA	NA		Cluster_53468	412.982036995	0.659263177843	Cluster_116811	412.975552022	0.706275712927
NA	NA		NA	NA		175	5.68672678518309	AT3G28310..AT3G30665	Cluster_53468	412.982036995	0.659263177843	Cluster_116811	412.975552022	0.706275712927
93	7.31076512098981	AT2G24920..AT2G28110	NA	NA		NA	NA		Cluster_53471	413.053654092	7.48569636013	Cluster_116825	413.05412039	7.68473544184
235	5.64690953026266	AT5G45510..AT5G46240	NA	NA		NA	NA		Cluster_53471	413.053654092	7.48569636013	Cluster_116825	413.05412039	7.68473544184
152	6.04451863530557	AT4G03800..AT4G05610	NA	NA		NA	NA		Cluster_53471	413.053654092	7.48569636013	Cluster_116825	413.05412039	7.68473544184
124	5.61686518613184	AT3G22237..AT3G24380	163	6.09817750578353	AT3G22237..AT3G26525	NA	NA		Cluster_53471	413.053654092	7.48569636013	Cluster_116825	413.05412039	7.68473544184
196	5.5271430735924	AT5G27280..AT5G28335	258	5.6200136543923	AT5G27300..AT5G28235	NA	NA		Cluster_53471	413.053654092	7.48569636013	Cluster_116825	413.05412039	7.68473544184
10	6.43743921498376	AT1G25209..AT1G34805	NA	NA		NA	NA		Cluster_53471	413.053654092	7.48569636013	Cluster_116825	413.05412039	7.68473544184
179	5.47450929771404	AT4G13256..AT4G16890	NA	NA		NA	NA		Cluster_53471	413.053654092	7.48569636013	Cluster_116825	413.05412039	7.68473544184
NA	NA		295	7.83853324285062	AT5G39185..AT5G41310	NA	NA		Cluster_53471	413.053654092	7.48569636013	Cluster_116825	413.05412039	7.68473544184
NA	NA		82	5.67389228779033	AT2G04170..AT2G05450	NA	NA		Cluster_53471	413.053654092	7.48569636013	Cluster_116825	413.05412039	7.68473544184
NA	NA		53	5.46840984683893	AT1G55140..AT1G56920	NA	NA		Cluster_53471	413.053654092	7.48569636013	Cluster_116825	413.05412039	7.68473544184
NA	NA		296	6.33275850331027	AT5G41315..AT5G45500	NA	NA		Cluster_53471	413.053654092	7.48569636013	Cluster_116825	413.05412039	7.68473544184
NA	NA		NA	NA		252	5.67768098818998	AT4G32160..AT4G32285	Cluster_53476	413.053840461	0.894904273157	Cluster_116834	413.057866604	0.62631480356
NA	NA		NA	NA		251	6.04868547923937	AT4G30200..AT4G32140	Cluster_53476	413.053840461	0.894904273157	Cluster_116834	413.057866604	0.62631480356
NA	NA		NA	NA		198	5.95337979941709	AT3G54610..AT3G56120	Cluster_53476	413.053840461	0.894904273157	Cluster_116834	413.057866604	0.62631480356
NA	NA		NA	NA		254	5.88253868947549	AT4G35280..AT4G37070	Cluster_53476	413.053840461	0.894904273157	Cluster_116834	413.057866604	0.62631480356
NA	NA		NA	NA		172	6.85149125643019	AT3G13430..AT3G22231	Cluster_53476	413.053840461	0.894904273157	Cluster_116834	413.057866604	0.62631480356
NA	NA		NA	NA		309	5.41906990498587	AT5G53780..AT5G56600	Cluster_53476	413.053840461	0.894904273157	Cluster_116834	413.057866604	0.62631480356
NA	NA		NA	NA		44	5.44671875173534	AT1G47250..AT1G49770	Cluster_53476	413.053840461	0.894904273157	Cluster_116834	413.057866604	0.62631480356
NA	NA		185	7.8206774704221	AT3G47270..AT3G48740	NA	NA		Cluster_53477	413.053725502	8.64179828318	Cluster_116831	413.054567589	8.87316272994
NA	NA		111	5.59353657449873	AT2G14110..AT2G14535	NA	NA		Cluster_53477	413.053725502	8.64179828318	Cluster_116831	413.054567589	8.87316272994
NA	NA		77	5.32623560364704	AT2G01580..AT2G02180	NA	NA		Cluster_53477	413.053725502	8.64179828318	Cluster_116831	413.054567589	8.87316272994
NA	NA		256	6.2851527218955	AT5G17890..AT5G20060	NA	NA		Cluster_53477	413.053725502	8.64179828318	Cluster_116831	413.054567589	8.87316272994
NA	NA		295	5.70506457663507	AT5G39185..AT5G41310	NA	NA		Cluster_53477	413.053725502	8.64179828318	Cluster_116831	413.054567589	8.87316272994
NA	NA		149	5.83535624682471	AT2G40780..AT2G43140	NA	NA		Cluster_53477	413.053725502	8.64179828318	Cluster_116831	413.054567589	8.87316272994
NA	NA		15	5.77452623238552	AT1G25209..AT1G28135	NA	NA		Cluster_53477	413.053725502	8.64179828318	Cluster_116831	413.054567589	8.87316272994
NA	NA		195	6.15083641736601	AT4G03800..AT4G05595	NA	NA		Cluster_53477	413.053725502	8.64179828318	Cluster_116831	413.054567589	8.87316272994
NA	NA		294	5.37631040175407	AT5G38005..AT5G39160	NA	NA		Cluster_53477	413.053725502	8.64179828318	Cluster_116831	413.054567589	8.87316272994
NA	NA		153	5.5952914358153	AT3G01015..AT3G05430	NA	NA		Cluster_53477	413.053725502	8.64179828318	Cluster_116831	413.054567589	8.87316272994
NA	NA		296	6.00321430546301	AT5G41315..AT5G45500	NA	NA		Cluster_53477	413.053725502	8.64179828318	Cluster_116831	413.054567589	8.87316272994
NA	NA		301	5.48614473709231	AT5G54520..AT5G62220	NA	NA		Cluster_53477	413.053725502	8.64179828318	Cluster_116831	413.054567589	8.87316272994
124	5.61310912268563	AT3G22237..AT3G24380	NA	NA		NA	NA		Cluster_53478	413.053949981	1.51213064669	Cluster_116830	413.054643137	1.55589164274
123	5.62042774533901	AT3G13420..AT3G22231	NA	NA		NA	NA		Cluster_53478	413.053949981	1.51213064669	Cluster_116830	413.054643137	1.55589164274
NA	NA		47	6.27578901535738	AT1G45233..AT1G49230	NA	NA		Cluster_53478	413.053949981	1.51213064669	Cluster_116830	413.054643137	1.55589164274
NA	NA		NA	NA		204	8.55873297189312	AT4G00005..AT4G03770	Cluster_53478	413.053949981	1.51213064669	Cluster_116830	413.054643137	1.55589164274
194	20.1739915363428	AT5G15540..AT5G25160	257	11.1249924242617	AT5G20080..AT5G27270	NA	NA		Cluster_53479	413.053762678	4.11257216254	Cluster_116827	413.054846288	4.26919538773
179	5.94317206267211	AT4G13256..AT4G16890	NA	NA		NA	NA		Cluster_53479	413.053762678	4.11257216254	Cluster_116827	413.054846288	4.26919538773
232	7.1021507157806	AT5G38005..AT5G39160	NA	NA		NA	NA		Cluster_53480	413.074760221	4.49386116953	Cluster_116835	413.071107752	4.56409521953
10	7.52311874492923	AT1G25209..AT1G34805	NA	NA		NA	NA		Cluster_53480	413.074760221	4.49386116953	Cluster_116835	413.071107752	4.56409521953
190	5.87376403825233	AT4G35280..AT4G37790	NA	NA		NA	NA		Cluster_53480	413.074760221	4.49386116953	Cluster_116835	413.071107752	4.56409521953
239	6.81644815685838	AT5G54520..AT5G62680	NA	NA		NA	NA		Cluster_53480	413.074760221	4.49386116953	Cluster_116835	413.071107752	4.56409521953
118	5.45219631953047	AT3G01015..AT3G05420	NA	NA		NA	NA		Cluster_53480	413.074760221	4.49386116953	Cluster_116835	413.071107752	4.56409521953
4	5.49382478590763	AT1G03910..AT1G08735	4	5.96521021450409	AT1G03920..AT1G08730	NA	NA		Cluster_53480	413.074760221	4.49386116953	Cluster_116835	413.071107752	4.56409521953
43	5.43242829482173	AT1G61390..AT1G67330	NA	NA		NA	NA		Cluster_53480	413.074760221	4.49386116953	Cluster_116835	413.071107752	4.56409521953
NA	NA		180	9.00310592925385	AT3G43570..AT3G44540	NA	NA		Cluster_53480	413.074760221	4.49386116953	Cluster_116835	413.071107752	4.56409521953
NA	NA		293	7.25838183960831	AT5G36840..AT5G38000	NA	NA		Cluster_53480	413.074760221	4.49386116953	Cluster_116835	413.071107752	4.56409521953
NA	NA		296	7.45044375974208	AT5G41315..AT5G45500	NA	NA		Cluster_53480	413.074760221	4.49386116953	Cluster_116835	413.071107752	4.56409521953
NA	NA		6	5.38638013837824	AT1G09620..AT1G15160	NA	NA		Cluster_53480	413.074760221	4.49386116953	Cluster_116835	413.071107752	4.56409521953
NA	NA		194	5.60123151741129	AT4G00970..AT4G03795	NA	NA		Cluster_53480	413.074760221	4.49386116953	Cluster_116835	413.071107752	4.56409521953
NA	NA		NA	NA		238	5.34845334377371	AT4G10500..AT4G13255	Cluster_53480	413.074760221	4.49386116953	Cluster_116835	413.071107752	4.56409521953
NA	NA		NA	NA		127	5.57671744749837	AT2G25790..AT2G26692	Cluster_53484	413.094279722	0.770543521774	Cluster_116842	413.09220195	0.948257819856
76	6.60892279169031	AT2G12646..AT2G12830	NA	NA		NA	NA		Cluster_53487	413.140524385	4.67694655572	Cluster_116857	413.141381147	4.75687720779
175	5.47110780387322	AT4G08890..AT4G09200	NA	NA		NA	NA		Cluster_53487	413.140524385	4.67694655572	Cluster_116857	413.141381147	4.75687720779
55	6.49513795535846	AT2G02835..AT2G04160	NA	NA		NA	NA		Cluster_53487	413.140524385	4.67694655572	Cluster_116857	413.141381147	4.75687720779
121	6.60080527739825	AT3G09330..AT3G13120	NA	NA		NA	NA		Cluster_53487	413.140524385	4.67694655572	Cluster_116857	413.141381147	4.75687720779
NA	NA		NA	NA		265	7.81113850295918	AT5G27280..AT5G28335	Cluster_53487	413.140524385	4.67694655572	Cluster_116857	413.141381147	4.75687720779
NA	NA		NA	NA		63	5.43616002513839	AT1G70380..AT1G73500	Cluster_53489	413.177553353	5.90296010171	Cluster_116884	413.178193746	5.91832926886
51	8.45018041332379	AT1G77460..AT1G81001	NA	NA		NA	NA		Cluster_53490	413.177836331	9.68543315034	Cluster_116899	413.178458253	9.76279139691
9	6.4670954110921	AT1G23920..AT1G24807	NA	NA		NA	NA		Cluster_53490	413.177836331	9.68543315034	Cluster_116899	413.178458253	9.76279139691
112	6.68891062673452	AT2G41220..AT2G41900	NA	NA		NA	NA		Cluster_53490	413.177836331	9.68543315034	Cluster_116899	413.178458253	9.76279139691
192	6.41068202381692	AT5G01010..AT5G06120	NA	NA		NA	NA		Cluster_53490	413.177836331	9.68543315034	Cluster_116899	413.178458253	9.76279139691
5	5.91918595116131	AT1G08740..AT1G12050	NA	NA		NA	NA		Cluster_53490	413.177836331	9.68543315034	Cluster_116899	413.178458253	9.76279139691
193	6.56525416196776	AT5G06180..AT5G15530	251	5.48698504903216	AT5G06180..AT5G13170	NA	NA		Cluster_53490	413.177836331	9.68543315034	Cluster_116899	413.178458253	9.76279139691
146	5.3784720769512	AT3G47270..AT3G54590	NA	NA		NA	NA		Cluster_53490	413.177836331	9.68543315034	Cluster_116899	413.178458253	9.76279139691
NA	NA		124	5.71157077684108	AT2G23340..AT2G23770	NA	NA		Cluster_53490	413.177836331	9.68543315034	Cluster_116899	413.178458253	9.76279139691
NA	NA		NA	NA		205	5.85699129798032	AT4G03800..AT4G05130	Cluster_53490	413.177836331	9.68543315034	Cluster_116899	413.178458253	9.76279139691
NA	NA		124	5.71157077684108	AT2G23340..AT2G23770	NA	NA		Cluster_53491	413.177850778	9.81510913154	Cluster_116899	413.178458253	9.76279139691
NA	NA		251	5.48698504903216	AT5G06180..AT5G13170	NA	NA		Cluster_53491	413.177850778	9.81510913154	Cluster_116899	413.178458253	9.76279139691
NA	NA		NA	NA		205	5.85699129798032	AT4G03800..AT4G05130	Cluster_53491	413.177850778	9.81510913154	Cluster_116899	413.178458253	9.76279139691
74	11.3439302574199	AT2G11420..AT2G12210	NA	NA		NA	NA		Cluster_53492	413.177791581	9.90799511601	Cluster_116899	413.178458253	9.76279139691
73	8.15061744761358	AT2G10490..AT2G11410	NA	NA		NA	NA		Cluster_53492	413.177791581	9.90799511601	Cluster_116899	413.178458253	9.76279139691
175	5.77371842065346	AT4G08890..AT4G09200	NA	NA		NA	NA		Cluster_53492	413.177791581	9.90799511601	Cluster_116899	413.178458253	9.76279139691
129	7.14962544955704	AT3G30670..AT3G31450	NA	NA		NA	NA		Cluster_53492	413.177791581	9.90799511601	Cluster_116899	413.178458253	9.76279139691
178	6.83663950296577	AT4G09820..AT4G13255	NA	NA		NA	NA		Cluster_53492	413.177791581	9.90799511601	Cluster_116899	413.178458253	9.76279139691
143	5.67010390242059	AT3G43570..AT3G44540	NA	NA		NA	NA		Cluster_53492	413.177791581	9.90799511601	Cluster_116899	413.178458253	9.76279139691
4	6.03721369520346	AT1G03910..AT1G08735	NA	NA		NA	NA		Cluster_53492	413.177791581	9.90799511601	Cluster_116899	413.178458253	9.76279139691
35	5.78026248889939	AT1G47770..AT1G50960	NA	NA		NA	NA		Cluster_53492	413.177791581	9.90799511601	Cluster_116899	413.178458253	9.76279139691
234	6.14821529519415	AT5G42600..AT5G45500	NA	NA		NA	NA		Cluster_53492	413.177791581	9.90799511601	Cluster_116899	413.178458253	9.76279139691
43	6.14545651057039	AT1G61390..AT1G67330	NA	NA		NA	NA		Cluster_53492	413.177791581	9.90799511601	Cluster_116899	413.178458253	9.76279139691
125	5.60995087449611	AT3G24385..AT3G28300	NA	NA		NA	NA		Cluster_53492	413.177791581	9.90799511601	Cluster_116899	413.178458253	9.76279139691
10	6.06369206500072	AT1G25209..AT1G34805	NA	NA		NA	NA		Cluster_53492	413.177791581	9.90799511601	Cluster_116899	413.178458253	9.76279139691
239	5.30613557970383	AT5G54520..AT5G62680	NA	NA		NA	NA		Cluster_53492	413.177791581	9.90799511601	Cluster_116899	413.178458253	9.76279139691
194	5.31832555545479	AT5G15540..AT5G25160	NA	NA		NA	NA		Cluster_53492	413.177791581	9.90799511601	Cluster_116899	413.178458253	9.76279139691
NA	NA		124	5.71157077684108	AT2G23340..AT2G23770	NA	NA		Cluster_53492	413.177791581	9.90799511601	Cluster_116899	413.178458253	9.76279139691
NA	NA		251	5.48698504903216	AT5G06180..AT5G13170	NA	NA		Cluster_53492	413.177791581	9.90799511601	Cluster_116899	413.178458253	9.76279139691
NA	NA		NA	NA		205	5.85699129798032	AT4G03800..AT4G05130	Cluster_53492	413.177791581	9.90799511601	Cluster_116899	413.178458253	9.76279139691
194	5.62878606726608	AT5G15540..AT5G25160	257	7.56712827823304	AT5G20080..AT5G27270	NA	NA		Cluster_53493	413.176540544	4.04993960091	Cluster_116889	413.177027265	4.14413345521
NA	NA		80	5.98933563455032	AT2G02835..AT2G03930	NA	NA		Cluster_53493	413.176540544	4.04993960091	Cluster_116889	413.177027265	4.14413345521
NA	NA		121	5.76729288733321	AT2G22250..AT2G22750	NA	NA		Cluster_53493	413.176540544	4.04993960091	Cluster_116889	413.177027265	4.14413345521
NA	NA		250	6.37823903013028	AT5G01010..AT5G06120	NA	NA		Cluster_53493	413.176540544	4.04993960091	Cluster_116889	413.177027265	4.14413345521
NA	NA		249	5.60435054893675	AT4G37800..AT4G40090	NA	NA		Cluster_53493	413.176540544	4.04993960091	Cluster_116889	413.177027265	4.14413345521
NA	NA		186	5.4002436656407	AT3G48745..AT3G54590	NA	NA		Cluster_53493	413.176540544	4.04993960091	Cluster_116889	413.177027265	4.14413345521
NA	NA		NA	NA		173	6.08875751104332	AT3G22237..AT3G24870	Cluster_53493	413.176540544	4.04993960091	Cluster_116889	413.177027265	4.14413345521
NA	NA		NA	NA		193	5.50799947222947	AT3G42253..AT3G43550	Cluster_53493	413.176540544	4.04993960091	Cluster_116889	413.177027265	4.14413345521
NA	NA		NA	NA		204	5.4469450288639	AT4G00005..AT4G03770	Cluster_53493	413.176540544	4.04993960091	Cluster_116889	413.177027265	4.14413345521
178	5.30689703974455	AT4G09820..AT4G13255	NA	NA		NA	NA		Cluster_53494	413.207699243	14.6815533752	Cluster_116908	413.20861863	14.7347330815
NA	NA		NA	NA		52	6.44918018246077	AT1G57350..AT1G58725	Cluster_53494	413.207699243	14.6815533752	Cluster_116908	413.20861863	14.7347330815
NA	NA		NA	NA		204	5.55873310200914	AT4G00005..AT4G03770	Cluster_53494	413.207699243	14.6815533752	Cluster_116908	413.20861863	14.7347330815
48	5.34940678796193	AT1G76280..AT1G76670	NA	NA		NA	NA		Cluster_53495	413.214041218	8.66553895564	Cluster_116910	413.214751877	8.81435523301
93	7.43349634480109	AT2G24920..AT2G28110	NA	NA		NA	NA		Cluster_53495	413.214041218	8.66553895564	Cluster_116910	413.214751877	8.81435523301
35	7.04623768181657	AT1G47770..AT1G50960	NA	NA		NA	NA		Cluster_53495	413.214041218	8.66553895564	Cluster_116910	413.214751877	8.81435523301
8	6.52770661111683	AT1G18060..AT1G23910	NA	NA		NA	NA		Cluster_53495	413.214041218	8.66553895564	Cluster_116910	413.214751877	8.81435523301
55	5.42872721788939	AT2G02835..AT2G04160	NA	NA		NA	NA		Cluster_53495	413.214041218	8.66553895564	Cluster_116910	413.214751877	8.81435523301
193	6.54036688047619	AT5G06180..AT5G15530	NA	NA		NA	NA		Cluster_53495	413.214041218	8.66553895564	Cluster_116910	413.214751877	8.81435523301
146	6.03450085041462	AT3G47270..AT3G54590	NA	NA		NA	NA		Cluster_53495	413.214041218	8.66553895564	Cluster_116910	413.214751877	8.81435523301
47	5.67473937052467	AT1G70380..AT1G76270	NA	NA		NA	NA		Cluster_53495	413.214041218	8.66553895564	Cluster_116910	413.214751877	8.81435523301
10	5.89862051537628	AT1G25209..AT1G34805	16	5.41501719332817	AT1G28140..AT1G31990	NA	NA		Cluster_53495	413.214041218	8.66553895564	Cluster_116910	413.214751877	8.81435523301
NA	NA		NA	NA		273	5.81712036895639	AT5G29580..AT5G30495	Cluster_53495	413.214041218	8.66553895564	Cluster_116910	413.214751877	8.81435523301
NA	NA		NA	NA		7	5.63363149462025	AT1G08105..AT1G12060	Cluster_53495	413.214041218	8.66553895564	Cluster_116910	413.214751877	8.81435523301
NA	NA		NA	NA		56	5.70616805568486	AT1G62975..AT1G66540	Cluster_53495	413.214041218	8.66553895564	Cluster_116910	413.214751877	8.81435523301
NA	NA		84	7.447368481091	AT2G06255..AT2G06310	NA	NA		Cluster_53496	413.216428584	11.1891365523	Cluster_116926	413.214458184	10.9135809893
NA	NA		78	7.27668052107869	AT2G02200..AT2G02620	NA	NA		Cluster_53496	413.216428584	11.1891365523	Cluster_116926	413.214458184	10.9135809893
NA	NA		239	7.99029987742364	AT4G30470..AT4G32212	NA	NA		Cluster_53496	413.216428584	11.1891365523	Cluster_116926	413.214458184	10.9135809893
NA	NA		152	7.24690206153829	AT2G46810..AT2G48150	NA	NA		Cluster_53496	413.216428584	11.1891365523	Cluster_116926	413.214458184	10.9135809893
NA	NA		144	7.07723167288702	AT2G35990..AT2G37920	NA	NA		Cluster_53496	413.216428584	11.1891365523	Cluster_116926	413.214458184	10.9135809893
NA	NA		16	8.42360880144954	AT1G28140..AT1G31990	NA	NA		Cluster_53496	413.216428584	11.1891365523	Cluster_116926	413.214458184	10.9135809893
NA	NA		254	9.77000500723763	AT5G15700..AT5G17540	NA	NA		Cluster_53496	413.216428584	11.1891365523	Cluster_116926	413.214458184	10.9135809893
NA	NA		83	6.19613415616818	AT2G05475..AT2G06250	NA	NA		Cluster_53496	413.216428584	11.1891365523	Cluster_116926	413.214458184	10.9135809893
NA	NA		105	5.65974596874436	AT2G12305..AT2G12640	NA	NA		Cluster_53496	413.216428584	11.1891365523	Cluster_116926	413.214458184	10.9135809893
NA	NA		159	6.47314333373362	AT3G09290..AT3G11964	NA	NA		Cluster_53496	413.216428584	11.1891365523	Cluster_116926	413.214458184	10.9135809893
NA	NA		80	5.53922525036335	AT2G02835..AT2G03930	NA	NA		Cluster_53496	413.216428584	11.1891365523	Cluster_116926	413.214458184	10.9135809893
NA	NA		180	5.445520109962	AT3G43570..AT3G44540	NA	NA		Cluster_53496	413.216428584	11.1891365523	Cluster_116926	413.214458184	10.9135809893
NA	NA		153	5.54330339883585	AT3G01015..AT3G05430	NA	NA		Cluster_53496	413.216428584	11.1891365523	Cluster_116926	413.214458184	10.9135809893
NA	NA		127	5.45632496305913	AT2G24930..AT2G27770	NA	NA		Cluster_53496	413.216428584	11.1891365523	Cluster_116926	413.214458184	10.9135809893
NA	NA		6	5.53922525036335	AT1G09620..AT1G15160	NA	NA		Cluster_53496	413.216428584	11.1891365523	Cluster_116926	413.214458184	10.9135809893
NA	NA		162	5.87296634486714	AT3G15510..AT3G22231	NA	NA		Cluster_53496	413.216428584	11.1891365523	Cluster_116926	413.214458184	10.9135809893
NA	NA		231	5.36176493842836	AT4G21363..AT4G25440	NA	NA		Cluster_53496	413.216428584	11.1891365523	Cluster_116926	413.214458184	10.9135809893
NA	NA		163	5.42571539996852	AT3G22237..AT3G26525	NA	NA		Cluster_53496	413.216428584	11.1891365523	Cluster_116926	413.214458184	10.9135809893
NA	NA		227	6.01009080141529	AT4G09820..AT4G16892	NA	NA		Cluster_53496	413.216428584	11.1891365523	Cluster_116926	413.214458184	10.9135809893
NA	NA		NA	NA		197	6.45377158968046	AT3G48745..AT3G54590	Cluster_53496	413.216428584	11.1891365523	Cluster_116926	413.214458184	10.9135809893
NA	NA		NA	NA		314	5.69324294917131	AT5G65800..AT5G67630	Cluster_53496	413.216428584	11.1891365523	Cluster_116926	413.214458184	10.9135809893
NA	NA		NA	NA		254	5.64008216321899	AT4G35280..AT4G37070	Cluster_53496	413.216428584	11.1891365523	Cluster_116926	413.214458184	10.9135809893
179	10.7818682007457	AT4G13256..AT4G16890	NA	NA		NA	NA		Cluster_53497	413.21641588	11.3510918055	Cluster_116915	413.216769001	11.2712286303
230	6.7525736813648	AT5G37795..AT5G37970	NA	NA		NA	NA		Cluster_53497	413.21641588	11.3510918055	Cluster_116915	413.216769001	11.2712286303
221	6.36723919518921	AT5G34844..AT5G34885	NA	NA		NA	NA		Cluster_53497	413.21641588	11.3510918055	Cluster_116915	413.216769001	11.2712286303
189	8.18117301174705	AT4G32290..AT4G35260	NA	NA		NA	NA		Cluster_53497	413.21641588	11.3510918055	Cluster_116915	413.216769001	11.2712286303
146	8.233323449946	AT3G47270..AT3G54590	NA	NA		NA	NA		Cluster_53497	413.21641588	11.3510918055	Cluster_116915	413.216769001	11.2712286303
114	6.74782284940919	AT2G43150..AT2G45670	NA	NA		NA	NA		Cluster_53497	413.21641588	11.3510918055	Cluster_116915	413.216769001	11.2712286303
126	7.19348807558381	AT3G28310..AT3G29450	NA	NA		NA	NA		Cluster_53497	413.21641588	11.3510918055	Cluster_116915	413.216769001	11.2712286303
111	6.94606624306665	AT2G39190..AT2G41210	NA	NA		NA	NA		Cluster_53497	413.21641588	11.3510918055	Cluster_116915	413.216769001	11.2712286303
192	7.28508588715403	AT5G01010..AT5G06120	NA	NA		NA	NA		Cluster_53497	413.21641588	11.3510918055	Cluster_116915	413.216769001	11.2712286303
142	7.17605905551031	AT3G42047..AT3G43550	NA	NA		NA	NA		Cluster_53497	413.21641588	11.3510918055	Cluster_116915	413.216769001	11.2712286303
118	6.8353212998639	AT3G01015..AT3G05420	NA	NA		NA	NA		Cluster_53497	413.21641588	11.3510918055	Cluster_116915	413.216769001	11.2712286303
35	6.57418932319076	AT1G47770..AT1G50960	NA	NA		NA	NA		Cluster_53497	413.21641588	11.3510918055	Cluster_116915	413.216769001	11.2712286303
145	6.11769105083835	AT3G45350..AT3G47250	NA	NA		NA	NA		Cluster_53497	413.21641588	11.3510918055	Cluster_116915	413.216769001	11.2712286303
125	6.93694891911561	AT3G24385..AT3G28300	NA	NA		NA	NA		Cluster_53497	413.21641588	11.3510918055	Cluster_116915	413.216769001	11.2712286303
178	6.80523614981386	AT4G09820..AT4G13255	NA	NA		NA	NA		Cluster_53497	413.21641588	11.3510918055	Cluster_116915	413.216769001	11.2712286303
34	5.49470023541692	AT1G45233..AT1G47765	NA	NA		NA	NA		Cluster_53497	413.21641588	11.3510918055	Cluster_116915	413.216769001	11.2712286303
87	6.56524934161999	AT2G16540..AT2G21250	NA	NA		NA	NA		Cluster_53497	413.21641588	11.3510918055	Cluster_116915	413.216769001	11.2712286303
4	5.83689372639217	AT1G03910..AT1G08735	NA	NA		NA	NA		Cluster_53497	413.21641588	11.3510918055	Cluster_116915	413.216769001	11.2712286303
47	5.91805988694282	AT1G70380..AT1G76270	NA	NA		NA	NA		Cluster_53497	413.21641588	11.3510918055	Cluster_116915	413.216769001	11.2712286303
8	5.93078834788224	AT1G18060..AT1G23910	NA	NA		NA	NA		Cluster_53497	413.21641588	11.3510918055	Cluster_116915	413.216769001	11.2712286303
183	5.72950276183181	AT4G21363..AT4G27180	NA	NA		NA	NA		Cluster_53497	413.21641588	11.3510918055	Cluster_116915	413.216769001	11.2712286303
43	5.9129704597737	AT1G61390..AT1G67330	NA	NA		56	6.09008636764552	AT1G62975..AT1G66540	Cluster_53497	413.21641588	11.3510918055	Cluster_116915	413.216769001	11.2712286303
123	6.08391377925059	AT3G13420..AT3G22231	NA	NA		NA	NA		Cluster_53497	413.21641588	11.3510918055	Cluster_116915	413.216769001	11.2712286303
10	5.8238043828842	AT1G25209..AT1G34805	NA	NA		NA	NA		Cluster_53497	413.21641588	11.3510918055	Cluster_116915	413.216769001	11.2712286303
194	6.42137928633928	AT5G15540..AT5G25160	NA	NA		NA	NA		Cluster_53497	413.21641588	11.3510918055	Cluster_116915	413.216769001	11.2712286303
NA	NA		NA	NA		302	6.46570971452256	AT5G45240..AT5G47660	Cluster_53497	413.21641588	11.3510918055	Cluster_116915	413.216769001	11.2712286303
NA	NA		NA	NA		52	5.45356147787562	AT1G57350..AT1G58725	Cluster_53497	413.21641588	11.3510918055	Cluster_116915	413.216769001	11.2712286303
NA	NA		NA	NA		311	6.00973123857909	AT5G57126..AT5G62680	Cluster_53497	413.21641588	11.3510918055	Cluster_116915	413.216769001	11.2712286303
33	7.68023195831651	AT1G45090..AT1G45227	NA	NA		NA	NA		Cluster_53499	413.250265036	7.19535251311	Cluster_116933	413.251092894	7.42546700447
121	9.75739306760721	AT3G09330..AT3G13120	NA	NA		NA	NA		Cluster_53499	413.250265036	7.19535251311	Cluster_116933	413.251092894	7.42546700447
125	9.004729334824	AT3G24385..AT3G28300	NA	NA		NA	NA		Cluster_53499	413.250265036	7.19535251311	Cluster_116933	413.251092894	7.42546700447
173	6.76259147422595	AT4G07915..AT4G08111	NA	NA		NA	NA		Cluster_53499	413.250265036	7.19535251311	Cluster_116933	413.251092894	7.42546700447
35	7.96326536502385	AT1G47770..AT1G50960	NA	NA		NA	NA		Cluster_53499	413.250265036	7.19535251311	Cluster_116933	413.251092894	7.42546700447
238	5.87509665698048	AT5G53510..AT5G54510	NA	NA		NA	NA		Cluster_53499	413.250265036	7.19535251311	Cluster_116933	413.251092894	7.42546700447
196	6.39936072099909	AT5G27280..AT5G28335	NA	NA		NA	NA		Cluster_53499	413.250265036	7.19535251311	Cluster_116933	413.251092894	7.42546700447
41	5.38313871599489	AT1G57340..AT1G58766	NA	NA		NA	NA		Cluster_53499	413.250265036	7.19535251311	Cluster_116933	413.251092894	7.42546700447
189	5.52880419745753	AT4G32290..AT4G35260	NA	NA		NA	NA		Cluster_53499	413.250265036	7.19535251311	Cluster_116933	413.251092894	7.42546700447
42	5.48803333383894	AT1G59312..AT1G61370	NA	NA		NA	NA		Cluster_53499	413.250265036	7.19535251311	Cluster_116933	413.251092894	7.42546700447
239	5.92894671525216	AT5G54520..AT5G62680	NA	NA		NA	NA		Cluster_53499	413.250265036	7.19535251311	Cluster_116933	413.251092894	7.42546700447
234	5.47381452946619	AT5G42600..AT5G45500	NA	NA		NA	NA		Cluster_53499	413.250265036	7.19535251311	Cluster_116933	413.251092894	7.42546700447
47	5.31253654782494	AT1G70380..AT1G76270	NA	NA		NA	NA		Cluster_53499	413.250265036	7.19535251311	Cluster_116933	413.251092894	7.42546700447
151	5.5571898016222	AT4G00005..AT4G03795	NA	NA		NA	NA		Cluster_53499	413.250265036	7.19535251311	Cluster_116933	413.251092894	7.42546700447
194	5.38992814522381	AT5G15540..AT5G25160	NA	NA		262	6.51503980964195	AT5G15710..AT5G17540	Cluster_53499	413.250265036	7.19535251311	Cluster_116933	413.251092894	7.42546700447
NA	NA		NA	NA		146	5.73307213829838	AT2G35605..AT2G35945	Cluster_53499	413.250265036	7.19535251311	Cluster_116933	413.251092894	7.42546700447
NA	NA		NA	NA		249	5.31205178046174	AT4G28980..AT4G29690	Cluster_53499	413.250265036	7.19535251311	Cluster_116933	413.251092894	7.42546700447
NA	NA		NA	NA		258	5.85812953596399	AT5G02840..AT5G06120	Cluster_53499	413.250265036	7.19535251311	Cluster_116933	413.251092894	7.42546700447
NA	NA		NA	NA		8	6.01091545443759	AT1G12070..AT1G16540	Cluster_53499	413.250265036	7.19535251311	Cluster_116933	413.251092894	7.42546700447
NA	NA		NA	NA		14	6.43578450580947	AT1G26558..AT1G34795	Cluster_53499	413.250265036	7.19535251311	Cluster_116933	413.251092894	7.42546700447
NA	NA		NA	NA		12	5.44990332541469	AT1G21835..AT1G24822	Cluster_53499	413.250265036	7.19535251311	Cluster_116933	413.251092894	7.42546700447
NA	NA		NA	NA		56	5.48917817334741	AT1G62975..AT1G66540	Cluster_53499	413.250265036	7.19535251311	Cluster_116933	413.251092894	7.42546700447
NA	NA		NA	NA		239	5.43093690164739	AT4G13256..AT4G16892	Cluster_53499	413.250265036	7.19535251311	Cluster_116933	413.251092894	7.42546700447
151	5.81688318362872	AT4G00005..AT4G03795	NA	NA		NA	NA		Cluster_53500	413.250276017	6.49502699345	Cluster_116931	413.251090693	6.64448118714
NA	NA		45	6.76625004846616	AT1G43750..AT1G45080	NA	NA		Cluster_53500	413.250276017	6.49502699345	Cluster_116931	413.251090693	6.64448118714
NA	NA		229	5.57932750952857	AT4G19330..AT4G20520	NA	NA		Cluster_53500	413.250276017	6.49502699345	Cluster_116931	413.251090693	6.64448118714
NA	NA		NA	NA		47	5.73133577655384	AT1G51010..AT1G53880	Cluster_53500	413.250276017	6.49502699345	Cluster_116931	413.251090693	6.64448118714
NA	NA		163	5.36918188299634	AT3G22237..AT3G26525	NA	NA		Cluster_53501	413.250223194	7.62414109043	Cluster_116935	413.250512727	7.70188683676
NA	NA		NA	NA		76	6.95488794186606	AT1G78270..AT1G80410	Cluster_53501	413.250223194	7.62414109043	Cluster_116935	413.250512727	7.70188683676
NA	NA		NA	NA		77	6.20097307192115	AT1G80440..AT1G81001	Cluster_53501	413.250223194	7.62414109043	Cluster_116935	413.250512727	7.70188683676
NA	NA		163	5.36918188299634	AT3G22237..AT3G26525	NA	NA		Cluster_53504	413.250223194	7.62414109043	Cluster_116935	413.250512727	7.70188683676
NA	NA		NA	NA		76	6.95488794186606	AT1G78270..AT1G80410	Cluster_53504	413.250223194	7.62414109043	Cluster_116935	413.250512727	7.70188683676
NA	NA		NA	NA		77	6.20097307192115	AT1G80440..AT1G81001	Cluster_53504	413.250223194	7.62414109043	Cluster_116935	413.250512727	7.70188683676
NA	NA		4	5.60513531050914	AT1G03920..AT1G08730	NA	NA		Cluster_53509	413.265618892	11.8295864962	Cluster_116946	413.265047498	12.0652952949
NA	NA		297	5.56323798447722	AT5G45510..AT5G50140	302	5.30862967748401	AT5G45240..AT5G47660	Cluster_53511	413.285114752	13.3657731804	Cluster_116974	413.287905502	13.5651194539
NA	NA		NA	NA		142	7.05453795702719	AT2G31820..AT2G33880	Cluster_53511	413.285114752	13.3657731804	Cluster_116974	413.287905502	13.5651194539
NA	NA		NA	NA		7	6.93939581799609	AT1G08105..AT1G12060	Cluster_53511	413.285114752	13.3657731804	Cluster_116974	413.287905502	13.5651194539
NA	NA		NA	NA		51	5.44488356549675	AT1G55325..AT1G56920	Cluster_53511	413.285114752	13.3657731804	Cluster_116974	413.287905502	13.5651194539
NA	NA		NA	NA		307	5.81875904579482	AT5G50700..AT5G53500	Cluster_53511	413.285114752	13.3657731804	Cluster_116974	413.287905502	13.5651194539
NA	NA		NA	NA		196	5.42331370421166	AT3G46370..AT3G48740	Cluster_53511	413.285114752	13.3657731804	Cluster_116974	413.287905502	13.5651194539
NA	NA		NA	NA		170	5.61253944647581	AT3G07360..AT3G13010	Cluster_53511	413.285114752	13.3657731804	Cluster_116974	413.287905502	13.5651194539
NA	NA		NA	NA		263	6.8194936540443	AT5G17550..AT5G26620	Cluster_53511	413.285114752	13.3657731804	Cluster_116974	413.287905502	13.5651194539
NA	NA		NA	NA		259	5.74503973588322	AT5G06150..AT5G14800	Cluster_53511	413.285114752	13.3657731804	Cluster_116974	413.287905502	13.5651194539
NA	NA		NA	NA		175	5.4910689187233	AT3G28310..AT3G30665	Cluster_53511	413.285114752	13.3657731804	Cluster_116974	413.287905502	13.5651194539
NA	NA		NA	NA		14	5.55267005856633	AT1G26558..AT1G34795	Cluster_53511	413.285114752	13.3657731804	Cluster_116974	413.287905502	13.5651194539
55	9.05552483583612	AT2G02835..AT2G04160	NA	NA		NA	NA		Cluster_53512	413.265567491	14.1932286234	Cluster_116950	413.264473849	14.3890098216
NA	NA		187	6.47240237174641	AT3G54610..AT3G54950	NA	NA		Cluster_53512	413.265567491	14.1932286234	Cluster_116950	413.264473849	14.3890098216
NA	NA		160	6.61194592676342	AT3G11970..AT3G13470	NA	NA		Cluster_53512	413.265567491	14.1932286234	Cluster_116950	413.264473849	14.3890098216
NA	NA		251	7.94799373321072	AT5G06180..AT5G13170	NA	NA		Cluster_53512	413.265567491	14.1932286234	Cluster_116950	413.264473849	14.3890098216
NA	NA		134	5.94757061081742	AT2G28890..AT2G30340	NA	NA		Cluster_53512	413.265567491	14.1932286234	Cluster_116950	413.264473849	14.3890098216
NA	NA		159	6.45630591415146	AT3G09290..AT3G11964	NA	NA		Cluster_53512	413.265567491	14.1932286234	Cluster_116950	413.264473849	14.3890098216
NA	NA		296	7.57113773544993	AT5G41315..AT5G45500	NA	NA		Cluster_53512	413.265567491	14.1932286234	Cluster_116950	413.264473849	14.3890098216
NA	NA		252	5.67455697958154	AT5G13180..AT5G15530	NA	NA		Cluster_53512	413.265567491	14.1932286234	Cluster_116950	413.264473849	14.3890098216
NA	NA		127	5.30117749350425	AT2G24930..AT2G27770	NA	NA		Cluster_53512	413.265567491	14.1932286234	Cluster_116950	413.264473849	14.3890098216
NA	NA		NA	NA		166	5.4337830880829	AT3G03855..AT3G05545	Cluster_53512	413.265567491	14.1932286234	Cluster_116950	413.264473849	14.3890098216
NA	NA		256	6.36395131167037	AT5G17890..AT5G20060	NA	NA		Cluster_53516	413.265889902	2.59517336769	Cluster_116940	413.266938336	2.82046619557
NA	NA		296	5.39628706683053	AT5G41315..AT5G45500	NA	NA		Cluster_53516	413.265889902	2.59517336769	Cluster_116940	413.266938336	2.82046619557
NA	NA		NA	NA		245	6.67026844511117	AT4G23500..AT4G27180	Cluster_53516	413.265889902	2.59517336769	Cluster_116940	413.266938336	2.82046619557
134	5.87698322598549	AT3G32320..AT3G32389	NA	NA		NA	NA		Cluster_53517	413.265839908	2.93060521551	Cluster_116940	413.266938336	2.82046619557
125	5.8186727529773	AT3G24385..AT3G28300	NA	NA		NA	NA		Cluster_53517	413.265839908	2.93060521551	Cluster_116940	413.266938336	2.82046619557
NA	NA		256	6.36395131167037	AT5G17890..AT5G20060	NA	NA		Cluster_53517	413.265839908	2.93060521551	Cluster_116940	413.266938336	2.82046619557
NA	NA		296	5.39628706683053	AT5G41315..AT5G45500	NA	NA		Cluster_53517	413.265839908	2.93060521551	Cluster_116940	413.266938336	2.82046619557
NA	NA		NA	NA		245	6.67026844511117	AT4G23500..AT4G27180	Cluster_53517	413.265839908	2.93060521551	Cluster_116940	413.266938336	2.82046619557
NA	NA		NA	NA		253	6.20218853987152	AT4G32300..AT4G35260	Cluster_53521	413.26514379	4.1728840611	Cluster_116942	413.265979519	4.20034397848
NA	NA		172	5.4024554329645	AT3G32393..AT3G32890	NA	NA		Cluster_53523	413.265142003	14.9255306125	Cluster_116952	413.266045943	14.721939014
NA	NA		165	7.67349276083893	AT3G30670..AT3G31810	NA	NA		Cluster_53523	413.265142003	14.9255306125	Cluster_116952	413.266045943	14.721939014
NA	NA		177	6.65088491944006	AT3G33112..AT3G34299	NA	NA		Cluster_53523	413.265142003	14.9255306125	Cluster_116952	413.266045943	14.721939014
NA	NA		152	6.81611450415989	AT2G46810..AT2G48150	NA	NA		Cluster_53523	413.265142003	14.9255306125	Cluster_116952	413.266045943	14.721939014
NA	NA		7	7.02393031852161	AT1G15170..AT1G17980	NA	NA		Cluster_53523	413.265142003	14.9255306125	Cluster_116952	413.266045943	14.721939014
NA	NA		256	7.58291487443549	AT5G17890..AT5G20060	NA	NA		Cluster_53523	413.265142003	14.9255306125	Cluster_116952	413.266045943	14.721939014
NA	NA		230	5.63372010171452	AT4G20730..AT4G21360	NA	NA		Cluster_53523	413.265142003	14.9255306125	Cluster_116952	413.266045943	14.721939014
NA	NA		179	7.15258888239932	AT3G42047..AT3G43550	NA	NA		Cluster_53523	413.265142003	14.9255306125	Cluster_116952	413.266045943	14.721939014
NA	NA		66	5.60601368784201	AT1G73680..AT1G75980	NA	NA		Cluster_53523	413.265142003	14.9255306125	Cluster_116952	413.266045943	14.721939014
NA	NA		6	5.91698452301914	AT1G09620..AT1G15160	NA	NA		Cluster_53523	413.265142003	14.9255306125	Cluster_116952	413.266045943	14.721939014
NA	NA		164	5.3853653926282	AT3G26530..AT3G30665	NA	NA		Cluster_53523	413.265142003	14.9255306125	Cluster_116952	413.266045943	14.721939014
NA	NA		227	5.37804669743132	AT4G09820..AT4G16892	NA	NA		Cluster_53523	413.265142003	14.9255306125	Cluster_116952	413.266045943	14.721939014
NA	NA		NA	NA		149	5.3688535114714	AT2G37390..AT2G38110	Cluster_53523	413.265142003	14.9255306125	Cluster_116952	413.266045943	14.721939014
128	6.2097251329167	AT3G30200..AT3G30665	NA	NA		NA	NA		Cluster_53524	413.285124432	15.3837383688	Cluster_116981	413.286991882	15.5303202381
177	5.65635532298689	AT4G09316..AT4G09810	NA	NA		NA	NA		Cluster_53524	413.285124432	15.3837383688	Cluster_116981	413.286991882	15.5303202381
234	6.9102890224672	AT5G42600..AT5G45500	NA	NA		NA	NA		Cluster_53524	413.285124432	15.3837383688	Cluster_116981	413.286991882	15.5303202381
116	7.20769925873047	AT2G46685..AT2G47810	NA	NA		NA	NA		Cluster_53524	413.285124432	15.3837383688	Cluster_116981	413.286991882	15.5303202381
148	5.90806298330612	AT3G55250..AT3G60160	NA	NA		NA	NA		Cluster_53524	413.285124432	15.3837383688	Cluster_116981	413.286991882	15.5303202381
118	5.47088437764603	AT3G01015..AT3G05420	NA	NA		NA	NA		Cluster_53524	413.285124432	15.3837383688	Cluster_116981	413.286991882	15.5303202381
142	5.52505111772769	AT3G42047..AT3G43550	NA	NA		NA	NA		Cluster_53524	413.285124432	15.3837383688	Cluster_116981	413.286991882	15.5303202381
233	5.47429915038204	AT5G39185..AT5G42590	NA	NA		NA	NA		Cluster_53524	413.285124432	15.3837383688	Cluster_116981	413.286991882	15.5303202381
NA	NA		NA	NA		292	5.79786186172471	AT5G34903..AT5G34985	Cluster_53524	413.285124432	15.3837383688	Cluster_116981	413.286991882	15.5303202381
116	8.37671447925258	AT2G46685..AT2G47810	NA	NA		NA	NA		Cluster_53525	413.285102011	15.6796440881	Cluster_116982	413.286997386	15.5330439022
148	6.18899822122643	AT3G55250..AT3G60160	NA	NA		NA	NA		Cluster_53525	413.285102011	15.6796440881	Cluster_116982	413.286997386	15.5330439022
128	5.69230593740568	AT3G30200..AT3G30665	NA	NA		NA	NA		Cluster_53525	413.285102011	15.6796440881	Cluster_116982	413.286997386	15.5330439022
127	5.52646407884738	AT3G29460..AT3G30190	NA	NA		NA	NA		Cluster_53525	413.285102011	15.6796440881	Cluster_116982	413.286997386	15.5330439022
183	6.03346171844039	AT4G21363..AT4G27180	NA	NA		NA	NA		Cluster_53525	413.285102011	15.6796440881	Cluster_116982	413.286997386	15.5330439022
233	5.79780100361265	AT5G39185..AT5G42590	NA	NA		NA	NA		Cluster_53525	413.285102011	15.6796440881	Cluster_116982	413.286997386	15.5330439022
196	5.47031949956117	AT5G27280..AT5G28335	NA	NA		NA	NA		Cluster_53525	413.285102011	15.6796440881	Cluster_116982	413.286997386	15.5330439022
142	5.77109910195237	AT3G42047..AT3G43550	NA	NA		NA	NA		Cluster_53525	413.285102011	15.6796440881	Cluster_116982	413.286997386	15.5330439022
7	5.60653438922682	AT1G13260..AT1G17980	NA	NA		NA	NA		Cluster_53525	413.285102011	15.6796440881	Cluster_116982	413.286997386	15.5330439022
47	5.44492138090888	AT1G70380..AT1G76270	NA	NA		NA	NA		Cluster_53525	413.285102011	15.6796440881	Cluster_116982	413.286997386	15.5330439022
146	5.44204305058068	AT3G47270..AT3G54590	NA	NA		NA	NA		Cluster_53525	413.285102011	15.6796440881	Cluster_116982	413.286997386	15.5330439022
125	5.30421551731368	AT3G24385..AT3G28300	NA	NA		NA	NA		Cluster_53525	413.285102011	15.6796440881	Cluster_116982	413.286997386	15.5330439022
123	5.71698600036479	AT3G13420..AT3G22231	NA	NA		NA	NA		Cluster_53525	413.285102011	15.6796440881	Cluster_116982	413.286997386	15.5330439022
109	6.50310925862082	AT2G38120..AT2G38520	NA	NA		NA	NA		Cluster_53528	413.287059203	13.2928216649	Cluster_116974	413.287905502	13.5651194539
196	8.52112963858707	AT5G27280..AT5G28335	NA	NA		NA	NA		Cluster_53528	413.287059203	13.2928216649	Cluster_116974	413.287905502	13.5651194539
234	9.22899219301907	AT5G42600..AT5G45500	NA	NA		302	5.30862967748401	AT5G45240..AT5G47660	Cluster_53528	413.287059203	13.2928216649	Cluster_116974	413.287905502	13.5651194539
146	9.06552228570671	AT3G47270..AT3G54590	NA	NA		196	5.42331370421166	AT3G46370..AT3G48740	Cluster_53528	413.287059203	13.2928216649	Cluster_116974	413.287905502	13.5651194539
51	7.9013526118685	AT1G77460..AT1G81001	NA	NA		NA	NA		Cluster_53528	413.287059203	13.2928216649	Cluster_116974	413.287905502	13.5651194539
94	6.09763833855282	AT2G28120..AT2G28830	NA	NA		NA	NA		Cluster_53528	413.287059203	13.2928216649	Cluster_116974	413.287905502	13.5651194539
150	7.2176409073505	AT3G60950..AT3G63530	NA	NA		NA	NA		Cluster_53528	413.287059203	13.2928216649	Cluster_116974	413.287905502	13.5651194539
190	7.25982527285993	AT4G35280..AT4G37790	NA	NA		NA	NA		Cluster_53528	413.287059203	13.2928216649	Cluster_116974	413.287905502	13.5651194539
91	5.86698338771639	AT2G23300..AT2G24570	NA	NA		NA	NA		Cluster_53528	413.287059203	13.2928216649	Cluster_116974	413.287905502	13.5651194539
6	6.09099470064463	AT1G12070..AT1G13250	NA	NA		NA	NA		Cluster_53528	413.287059203	13.2928216649	Cluster_116974	413.287905502	13.5651194539
125	7.7618470203416	AT3G24385..AT3G28300	NA	NA		NA	NA		Cluster_53528	413.287059203	13.2928216649	Cluster_116974	413.287905502	13.5651194539
111	6.83541005292944	AT2G39190..AT2G41210	NA	NA		NA	NA		Cluster_53528	413.287059203	13.2928216649	Cluster_116974	413.287905502	13.5651194539
36	6.14894011108653	AT1G50970..AT1G52940	NA	NA		NA	NA		Cluster_53528	413.287059203	13.2928216649	Cluster_116974	413.287905502	13.5651194539
237	6.75273224807208	AT5G50700..AT5G53500	NA	NA		307	5.81875904579482	AT5G50700..AT5G53500	Cluster_53528	413.287059203	13.2928216649	Cluster_116974	413.287905502	13.5651194539
180	7.13933651154034	AT4G16900..AT4G19320	NA	NA		NA	NA		Cluster_53528	413.287059203	13.2928216649	Cluster_116974	413.287905502	13.5651194539
102	6.64829550125901	AT2G31081..AT2G33880	NA	NA		142	7.05453795702719	AT2G31820..AT2G33880	Cluster_53528	413.287059203	13.2928216649	Cluster_116974	413.287905502	13.5651194539
40	5.87893758155321	AT1G55140..AT1G56910	NA	NA		51	5.44488356549675	AT1G55325..AT1G56920	Cluster_53528	413.287059203	13.2928216649	Cluster_116974	413.287905502	13.5651194539
179	7.44879157033129	AT4G13256..AT4G16890	NA	NA		NA	NA		Cluster_53528	413.287059203	13.2928216649	Cluster_116974	413.287905502	13.5651194539
43	7.42428318621295	AT1G61390..AT1G67330	NA	NA		NA	NA		Cluster_53528	413.287059203	13.2928216649	Cluster_116974	413.287905502	13.5651194539
7	6.68245900816124	AT1G13260..AT1G17980	NA	NA		NA	NA		Cluster_53528	413.287059203	13.2928216649	Cluster_116974	413.287905502	13.5651194539
8	6.78763300125016	AT1G18060..AT1G23910	NA	NA		NA	NA		Cluster_53528	413.287059203	13.2928216649	Cluster_116974	413.287905502	13.5651194539
108	5.49923758007267	AT2G35950..AT2G38110	NA	NA		NA	NA		Cluster_53528	413.287059203	13.2928216649	Cluster_116974	413.287905502	13.5651194539
124	6.07339592407159	AT3G22237..AT3G24380	NA	NA		NA	NA		Cluster_53528	413.287059203	13.2928216649	Cluster_116974	413.287905502	13.5651194539
10	7.23864124249753	AT1G25209..AT1G34805	NA	NA		14	5.55267005856633	AT1G26558..AT1G34795	Cluster_53528	413.287059203	13.2928216649	Cluster_116974	413.287905502	13.5651194539
4	6.07607158948824	AT1G03910..AT1G08735	NA	NA		7	6.93939581799609	AT1G08105..AT1G12060	Cluster_53528	413.287059203	13.2928216649	Cluster_116974	413.287905502	13.5651194539
129	5.71219167186369	AT3G30670..AT3G31450	NA	NA		NA	NA		Cluster_53528	413.287059203	13.2928216649	Cluster_116974	413.287905502	13.5651194539
121	5.968883066317	AT3G09330..AT3G13120	NA	NA		170	5.61253944647581	AT3G07360..AT3G13010	Cluster_53528	413.287059203	13.2928216649	Cluster_116974	413.287905502	13.5651194539
151	7.1798275948736	AT4G00005..AT4G03795	NA	NA		NA	NA		Cluster_53528	413.287059203	13.2928216649	Cluster_116974	413.287905502	13.5651194539
240	5.78187163851533	AT5G62690..AT5G65790	NA	NA		NA	NA		Cluster_53528	413.287059203	13.2928216649	Cluster_116974	413.287905502	13.5651194539
192	6.06639442943121	AT5G01010..AT5G06120	NA	NA		NA	NA		Cluster_53528	413.287059203	13.2928216649	Cluster_116974	413.287905502	13.5651194539
193	6.5366195578121	AT5G06180..AT5G15530	NA	NA		259	5.74503973588322	AT5G06150..AT5G14800	Cluster_53528	413.287059203	13.2928216649	Cluster_116974	413.287905502	13.5651194539
123	6.46682725653638	AT3G13420..AT3G22231	NA	NA		NA	NA		Cluster_53528	413.287059203	13.2928216649	Cluster_116974	413.287905502	13.5651194539
178	5.87601193488017	AT4G09820..AT4G13255	NA	NA		NA	NA		Cluster_53528	413.287059203	13.2928216649	Cluster_116974	413.287905502	13.5651194539
239	5.74873888338899	AT5G54520..AT5G62680	NA	NA		NA	NA		Cluster_53528	413.287059203	13.2928216649	Cluster_116974	413.287905502	13.5651194539
194	7.10918162151967	AT5G15540..AT5G25160	NA	NA		263	6.8194936540443	AT5G17550..AT5G26620	Cluster_53528	413.287059203	13.2928216649	Cluster_116974	413.287905502	13.5651194539
NA	NA		297	5.56323798447722	AT5G45510..AT5G50140	NA	NA		Cluster_53528	413.287059203	13.2928216649	Cluster_116974	413.287905502	13.5651194539
NA	NA		NA	NA		175	5.4910689187233	AT3G28310..AT3G30665	Cluster_53528	413.287059203	13.2928216649	Cluster_116974	413.287905502	13.5651194539
126	5.87599437864404	AT3G28310..AT3G29450	NA	NA		NA	NA		Cluster_53529	413.286710251	13.5070840671	Cluster_116975	413.278869609	13.7230007222
NA	NA		82	6.7569951094164	AT2G04170..AT2G05450	NA	NA		Cluster_53529	413.286710251	13.5070840671	Cluster_116975	413.278869609	13.7230007222
NA	NA		NA	NA		59	7.05316932633285	AT1G68490..AT1G68795	Cluster_53529	413.286710251	13.5070840671	Cluster_116975	413.278869609	13.7230007222
NA	NA		NA	NA		265	6.76767942298361	AT5G27280..AT5G28335	Cluster_53529	413.286710251	13.5070840671	Cluster_116975	413.278869609	13.7230007222
NA	NA		NA	NA		295	6.05889849165081	AT5G35650..AT5G36340	Cluster_53529	413.286710251	13.5070840671	Cluster_116975	413.278869609	13.7230007222
NA	NA		NA	NA		199	6.82074299187735	AT3G56130..AT3G60110	Cluster_53529	413.286710251	13.5070840671	Cluster_116975	413.278869609	13.7230007222
NA	NA		NA	NA		198	6.26653336911929	AT3G54610..AT3G56120	Cluster_53529	413.286710251	13.5070840671	Cluster_116975	413.278869609	13.7230007222
NA	NA		NA	NA		53	6.83091078421297	AT1G59312..AT1G61370	Cluster_53529	413.286710251	13.5070840671	Cluster_116975	413.278869609	13.7230007222
NA	NA		NA	NA		14	6.47800858241699	AT1G26558..AT1G34795	Cluster_53529	413.286710251	13.5070840671	Cluster_116975	413.278869609	13.7230007222
NA	NA		NA	NA		197	5.4014422674057	AT3G48745..AT3G54590	Cluster_53529	413.286710251	13.5070840671	Cluster_116975	413.278869609	13.7230007222
NA	NA		NA	NA		172	5.30521188192136	AT3G13430..AT3G22231	Cluster_53529	413.286710251	13.5070840671	Cluster_116975	413.278869609	13.7230007222
187	9.31196076765125	AT4G30200..AT4G31441	NA	NA		NA	NA		Cluster_53530	413.286507169	15.6093603006	Cluster_116981	413.286991882	15.5303202381
45	6.49151620905208	AT1G68490..AT1G68795	NA	NA		NA	NA		Cluster_53530	413.286507169	15.6093603006	Cluster_116981	413.286991882	15.5303202381
115	6.18057553893603	AT2G45680..AT2G46680	NA	NA		NA	NA		Cluster_53530	413.286507169	15.6093603006	Cluster_116981	413.286991882	15.5303202381
64	5.55705922081984	AT2G06890..AT2G07540	NA	NA		NA	NA		Cluster_53530	413.286507169	15.6093603006	Cluster_116981	413.286991882	15.5303202381
74	6.04906176161747	AT2G11420..AT2G12210	NA	NA		NA	NA		Cluster_53530	413.286507169	15.6093603006	Cluster_116981	413.286991882	15.5303202381
36	5.73794441816289	AT1G50970..AT1G52940	NA	NA		NA	NA		Cluster_53530	413.286507169	15.6093603006	Cluster_116981	413.286991882	15.5303202381
73	5.32350555492224	AT2G10490..AT2G11410	NA	NA		NA	NA		Cluster_53530	413.286507169	15.6093603006	Cluster_116981	413.286991882	15.5303202381
146	6.80688614185589	AT3G47270..AT3G54590	NA	NA		NA	NA		Cluster_53530	413.286507169	15.6093603006	Cluster_116981	413.286991882	15.5303202381
142	6.41676952443579	AT3G42047..AT3G43550	NA	NA		NA	NA		Cluster_53530	413.286507169	15.6093603006	Cluster_116981	413.286991882	15.5303202381
42	5.8099708208374	AT1G59312..AT1G61370	NA	NA		NA	NA		Cluster_53530	413.286507169	15.6093603006	Cluster_116981	413.286991882	15.5303202381
111	5.34511159054356	AT2G39190..AT2G41210	NA	NA		NA	NA		Cluster_53530	413.286507169	15.6093603006	Cluster_116981	413.286991882	15.5303202381
193	6.65946945422371	AT5G06180..AT5G15530	NA	NA		NA	NA		Cluster_53530	413.286507169	15.6093603006	Cluster_116981	413.286991882	15.5303202381
5	5.40118735201323	AT1G08740..AT1G12050	NA	NA		NA	NA		Cluster_53530	413.286507169	15.6093603006	Cluster_116981	413.286991882	15.5303202381
118	5.63207079693195	AT3G01015..AT3G05420	NA	NA		NA	NA		Cluster_53530	413.286507169	15.6093603006	Cluster_116981	413.286991882	15.5303202381
178	5.81250433473133	AT4G09820..AT4G13255	NA	NA		NA	NA		Cluster_53530	413.286507169	15.6093603006	Cluster_116981	413.286991882	15.5303202381
7	5.62809692683992	AT1G13260..AT1G17980	NA	NA		NA	NA		Cluster_53530	413.286507169	15.6093603006	Cluster_116981	413.286991882	15.5303202381
234	5.53219943633283	AT5G42600..AT5G45500	NA	NA		NA	NA		Cluster_53530	413.286507169	15.6093603006	Cluster_116981	413.286991882	15.5303202381
43	5.38388945606979	AT1G61390..AT1G67330	NA	NA		NA	NA		Cluster_53530	413.286507169	15.6093603006	Cluster_116981	413.286991882	15.5303202381
10	5.49126956804654	AT1G25209..AT1G34805	NA	NA		NA	NA		Cluster_53530	413.286507169	15.6093603006	Cluster_116981	413.286991882	15.5303202381
194	5.47473211131127	AT5G15540..AT5G25160	NA	NA		NA	NA		Cluster_53530	413.286507169	15.6093603006	Cluster_116981	413.286991882	15.5303202381
NA	NA		NA	NA		292	5.79786186172471	AT5G34903..AT5G34985	Cluster_53530	413.286507169	15.6093603006	Cluster_116981	413.286991882	15.5303202381
127	5.93078152700202	AT3G29460..AT3G30190	NA	NA		NA	NA		Cluster_53531	413.286433745	15.9648298439	Cluster_116976	413.287539188	15.7342630596
47	5.33652302100648	AT1G70380..AT1G76270	NA	NA		NA	NA		Cluster_53532	413.288148382	15.0329413223	Cluster_116979	413.289688186	15.2207736291
NA	NA		115	5.93326115757019	AT2G15200..AT2G16120	NA	NA		Cluster_53532	413.288148382	15.0329413223	Cluster_116979	413.289688186	15.2207736291
39	5.53641480570117	AT1G54330..AT1G55130	NA	NA		NA	NA		Cluster_53533	413.286938845	15.0704492968	Cluster_116979	413.289688186	15.2207736291
NA	NA		115	5.93326115757019	AT2G15200..AT2G16120	NA	NA		Cluster_53533	413.286938845	15.0704492968	Cluster_116979	413.289688186	15.2207736291
57	6.24956032705016	AT2G05240..AT2G06310	NA	NA		NA	NA		Cluster_53534	413.288541608	15.1585396933	Cluster_116978	413.289688186	15.2207736291
8	5.58018655389526	AT1G18060..AT1G23910	NA	NA		NA	NA		Cluster_53534	413.288541608	15.1585396933	Cluster_116978	413.289688186	15.2207736291
NA	NA		NA	NA		198	5.5084221338687	AT3G54610..AT3G56120	Cluster_53534	413.288541608	15.1585396933	Cluster_116978	413.289688186	15.2207736291
116	8.45547156121504	AT2G46685..AT2G47810	NA	NA		NA	NA		Cluster_53536	413.322736958	15.8105076019	Cluster_116987	413.323820843	15.9356243241
177	5.62969163880975	AT4G09316..AT4G09810	NA	NA		NA	NA		Cluster_53536	413.322736958	15.8105076019	Cluster_116987	413.323820843	15.9356243241
127	5.51852489159506	AT3G29460..AT3G30190	NA	NA		NA	NA		Cluster_53536	413.322736958	15.8105076019	Cluster_116987	413.323820843	15.9356243241
37	5.31004672515408	AT1G52950..AT1G53880	NA	NA		NA	NA		Cluster_53536	413.322736958	15.8105076019	Cluster_116987	413.323820843	15.9356243241
143	5.31147850480145	AT3G43570..AT3G44540	NA	NA		NA	NA		Cluster_53536	413.322736958	15.8105076019	Cluster_116987	413.323820843	15.9356243241
128	5.48833966580479	AT3G30200..AT3G30665	NA	NA		NA	NA		Cluster_53536	413.322736958	15.8105076019	Cluster_116987	413.323820843	15.9356243241
7	5.78155256895447	AT1G13260..AT1G17980	NA	NA		NA	NA		Cluster_53536	413.322736958	15.8105076019	Cluster_116987	413.323820843	15.9356243241
142	5.56230519722081	AT3G42047..AT3G43550	NA	NA		NA	NA		Cluster_53536	413.322736958	15.8105076019	Cluster_116987	413.323820843	15.9356243241
234	5.60035947112125	AT5G42600..AT5G45500	NA	NA		298	5.58834594327042	AT5G39190..AT5G43513	Cluster_53536	413.322736958	15.8105076019	Cluster_116987	413.323820843	15.9356243241
148	5.54217993786327	AT3G55250..AT3G60160	NA	NA		NA	NA		Cluster_53536	413.322736958	15.8105076019	Cluster_116987	413.323820843	15.9356243241
123	6.05003358796954	AT3G13420..AT3G22231	NA	NA		NA	NA		Cluster_53536	413.322736958	15.8105076019	Cluster_116987	413.323820843	15.9356243241
183	5.34354264401092	AT4G21363..AT4G27180	NA	NA		NA	NA		Cluster_53536	413.322736958	15.8105076019	Cluster_116987	413.323820843	15.9356243241
NA	NA		NA	NA		156	6.06592702677019	AT2G41060..AT2G41210	Cluster_53536	413.322736958	15.8105076019	Cluster_116987	413.323820843	15.9356243241
NA	NA		NA	NA		72	5.37928923019615	AT1G76820..AT1G76930	Cluster_53536	413.322736958	15.8105076019	Cluster_116987	413.323820843	15.9356243241
NA	NA		NA	NA		311	6.20476204333195	AT5G57126..AT5G62680	Cluster_53536	413.322736958	15.8105076019	Cluster_116987	413.323820843	15.9356243241
116	8.33665482166905	AT2G46685..AT2G47810	NA	NA		NA	NA		Cluster_53537	413.322965148	15.8787411921	Cluster_116987	413.323820843	15.9356243241
127	5.73537916612619	AT3G29460..AT3G30190	NA	NA		NA	NA		Cluster_53537	413.322965148	15.8787411921	Cluster_116987	413.323820843	15.9356243241
148	6.1565843323044	AT3G55250..AT3G60160	NA	NA		NA	NA		Cluster_53537	413.322965148	15.8787411921	Cluster_116987	413.323820843	15.9356243241
12	5.62846227177899	AT1G35110..AT1G37070	NA	NA		NA	NA		Cluster_53537	413.322965148	15.8787411921	Cluster_116987	413.323820843	15.9356243241
142	5.6085327727952	AT3G42047..AT3G43550	NA	NA		NA	NA		Cluster_53537	413.322965148	15.8787411921	Cluster_116987	413.323820843	15.9356243241
196	5.37718631055548	AT5G27280..AT5G28335	NA	NA		NA	NA		Cluster_53537	413.322965148	15.8787411921	Cluster_116987	413.323820843	15.9356243241
7	5.45266562494248	AT1G13260..AT1G17980	NA	NA		NA	NA		Cluster_53537	413.322965148	15.8787411921	Cluster_116987	413.323820843	15.9356243241
233	5.32716479120398	AT5G39185..AT5G42590	NA	NA		298	5.58834594327042	AT5G39190..AT5G43513	Cluster_53537	413.322965148	15.8787411921	Cluster_116987	413.323820843	15.9356243241
183	5.30279723959467	AT4G21363..AT4G27180	NA	NA		NA	NA		Cluster_53537	413.322965148	15.8787411921	Cluster_116987	413.323820843	15.9356243241
123	5.65933862956803	AT3G13420..AT3G22231	NA	NA		NA	NA		Cluster_53537	413.322965148	15.8787411921	Cluster_116987	413.323820843	15.9356243241
NA	NA		NA	NA		156	6.06592702677019	AT2G41060..AT2G41210	Cluster_53537	413.322965148	15.8787411921	Cluster_116987	413.323820843	15.9356243241
NA	NA		NA	NA		72	5.37928923019615	AT1G76820..AT1G76930	Cluster_53537	413.322965148	15.8787411921	Cluster_116987	413.323820843	15.9356243241
NA	NA		NA	NA		311	6.20476204333195	AT5G57126..AT5G62680	Cluster_53537	413.322965148	15.8787411921	Cluster_116987	413.323820843	15.9356243241
108	5.59088510288493	AT2G35950..AT2G38110	NA	NA		NA	NA		Cluster_53538	413.322924888	15.9548259004	Cluster_116986	413.323779836	15.8700164999
148	6.38152993040002	AT3G55250..AT3G60160	NA	NA		NA	NA		Cluster_53538	413.322924888	15.9548259004	Cluster_116986	413.323779836	15.8700164999
118	6.35471909689055	AT3G01015..AT3G05420	NA	NA		165	5.50654156417612	AT3G01085..AT3G03852	Cluster_53538	413.322924888	15.9548259004	Cluster_116986	413.323779836	15.8700164999
144	5.30327274747895	AT3G44550..AT3G45340	NA	NA		NA	NA		Cluster_53538	413.322924888	15.9548259004	Cluster_116986	413.323779836	15.8700164999
183	6.60205382094783	AT4G21363..AT4G27180	231	9.89300094666793	AT4G21363..AT4G25440	NA	NA		Cluster_53538	413.322924888	15.9548259004	Cluster_116986	413.323779836	15.8700164999
116	7.07925795629143	AT2G46685..AT2G47810	NA	NA		NA	NA		Cluster_53538	413.322924888	15.9548259004	Cluster_116986	413.323779836	15.8700164999
143	5.40413278505228	AT3G43570..AT3G44540	NA	NA		NA	NA		Cluster_53538	413.322924888	15.9548259004	Cluster_116986	413.323779836	15.8700164999
189	5.60656803490001	AT4G32290..AT4G35260	NA	NA		NA	NA		Cluster_53538	413.322924888	15.9548259004	Cluster_116986	413.323779836	15.8700164999
126	5.42417036777741	AT3G28310..AT3G29450	NA	NA		NA	NA		Cluster_53538	413.322924888	15.9548259004	Cluster_116986	413.323779836	15.8700164999
151	5.89465399997793	AT4G00005..AT4G03795	NA	NA		NA	NA		Cluster_53538	413.322924888	15.9548259004	Cluster_116986	413.323779836	15.8700164999
10	5.7474937715368	AT1G25209..AT1G34805	NA	NA		NA	NA		Cluster_53538	413.322924888	15.9548259004	Cluster_116986	413.323779836	15.8700164999
NA	NA		260	5.7086096390664	AT5G28390..AT5G28845	NA	NA		Cluster_53538	413.322924888	15.9548259004	Cluster_116986	413.323779836	15.8700164999
NA	NA		296	7.00774764646563	AT5G41315..AT5G45500	NA	NA		Cluster_53538	413.322924888	15.9548259004	Cluster_116986	413.323779836	15.8700164999
NA	NA		293	5.76689218221486	AT5G36840..AT5G38000	NA	NA		Cluster_53538	413.322924888	15.9548259004	Cluster_116986	413.323779836	15.8700164999
NA	NA		186	6.05139845845186	AT3G48745..AT3G54590	NA	NA		Cluster_53538	413.322924888	15.9548259004	Cluster_116986	413.323779836	15.8700164999
NA	NA		301	5.95506228817499	AT5G54520..AT5G62220	NA	NA		Cluster_53538	413.322924888	15.9548259004	Cluster_116986	413.323779836	15.8700164999
NA	NA		303	5.39197210991971	AT5G62690..AT5G67630	NA	NA		Cluster_53538	413.322924888	15.9548259004	Cluster_116986	413.323779836	15.8700164999
NA	NA		NA	NA		258	5.33431095057472	AT5G02840..AT5G06120	Cluster_53538	413.322924888	15.9548259004	Cluster_116986	413.323779836	15.8700164999
NA	NA		NA	NA		259	5.69272111777872	AT5G06150..AT5G14800	Cluster_53538	413.322924888	15.9548259004	Cluster_116986	413.323779836	15.8700164999
NA	NA		161	10.4964905947149	AT3G13480..AT3G15500	NA	NA		Cluster_53546	413.341329026	13.3136079033	Cluster_116989	413.340076582	13.529407717
NA	NA		182	9.18124628144964	AT3G45140..AT3G45525	NA	NA		Cluster_53546	413.341329026	13.3136079033	Cluster_116989	413.340076582	13.529407717
NA	NA		38	6.42054906646505	AT1G42375..AT1G42650	NA	NA		Cluster_53546	413.341329026	13.3136079033	Cluster_116989	413.340076582	13.529407717
NA	NA		106	6.86312992877882	AT2G12646..AT2G12810	NA	NA		Cluster_53546	413.341329026	13.3136079033	Cluster_116989	413.340076582	13.529407717
NA	NA		239	8.78837778466728	AT4G30470..AT4G32212	NA	NA		Cluster_53546	413.341329026	13.3136079033	Cluster_116989	413.340076582	13.529407717
NA	NA		19	7.85813699527412	AT1G33950..AT1G34520	NA	NA		Cluster_53546	413.341329026	13.3136079033	Cluster_116989	413.340076582	13.529407717
NA	NA		100	6.16658913901924	AT2G10490..AT2G11005	NA	NA		Cluster_53546	413.341329026	13.3136079033	Cluster_116989	413.340076582	13.529407717
NA	NA		258	7.37090895595938	AT5G27300..AT5G28235	NA	NA		Cluster_53546	413.341329026	13.3136079033	Cluster_116989	413.340076582	13.529407717
NA	NA		13	5.78456814508775	AT1G21900..AT1G22490	NA	NA		Cluster_53546	413.341329026	13.3136079033	Cluster_116989	413.340076582	13.529407717
NA	NA		102	5.80782300366008	AT2G11420..AT2G11820	NA	NA		Cluster_53546	413.341329026	13.3136079033	Cluster_116989	413.340076582	13.529407717
NA	NA		73	5.72371655141504	AT1G76940..AT1G77420	NA	NA		Cluster_53546	413.341329026	13.3136079033	Cluster_116989	413.340076582	13.529407717
NA	NA		126	5.58121228551584	AT2G24580..AT2G24915	NA	NA		Cluster_53546	413.341329026	13.3136079033	Cluster_116989	413.340076582	13.529407717
NA	NA		131	5.58416542749859	AT2G28315..AT2G28630	NA	NA		Cluster_53546	413.341329026	13.3136079033	Cluster_116989	413.340076582	13.529407717
NA	NA		163	7.51291467409217	AT3G22237..AT3G26525	NA	NA		Cluster_53546	413.341329026	13.3136079033	Cluster_116989	413.340076582	13.529407717
NA	NA		231	7.01814752111375	AT4G21363..AT4G25440	NA	NA		Cluster_53546	413.341329026	13.3136079033	Cluster_116989	413.340076582	13.529407717
NA	NA		59	7.32778820129895	AT1G62370..AT1G67930	NA	NA		Cluster_53546	413.341329026	13.3136079033	Cluster_116989	413.340076582	13.529407717
NA	NA		226	5.42676955162706	AT4G09316..AT4G09810	NA	NA		Cluster_53546	413.341329026	13.3136079033	Cluster_116989	413.340076582	13.529407717
NA	NA		260	5.55022126101225	AT5G28390..AT5G28845	NA	NA		Cluster_53546	413.341329026	13.3136079033	Cluster_116989	413.340076582	13.529407717
NA	NA		184	5.31513886568716	AT3G46350..AT3G47250	NA	NA		Cluster_53546	413.341329026	13.3136079033	Cluster_116989	413.340076582	13.529407717
NA	NA		299	5.83288854090844	AT5G50700..AT5G53500	NA	NA		Cluster_53546	413.341329026	13.3136079033	Cluster_116989	413.340076582	13.529407717
NA	NA		153	6.09301040025461	AT3G01015..AT3G05430	NA	NA		Cluster_53546	413.341329026	13.3136079033	Cluster_116989	413.340076582	13.529407717
NA	NA		7	5.76081597031197	AT1G15170..AT1G17980	NA	NA		Cluster_53546	413.341329026	13.3136079033	Cluster_116989	413.340076582	13.529407717
NA	NA		53	5.46308619693024	AT1G55140..AT1G56920	NA	NA		Cluster_53546	413.341329026	13.3136079033	Cluster_116989	413.340076582	13.529407717
NA	NA		303	6.5704002415226	AT5G62690..AT5G67630	NA	NA		Cluster_53546	413.341329026	13.3136079033	Cluster_116989	413.340076582	13.529407717
NA	NA		16	6.17519178121677	AT1G28140..AT1G31990	NA	NA		Cluster_53546	413.341329026	13.3136079033	Cluster_116989	413.340076582	13.529407717
NA	NA		294	5.50061150657901	AT5G38005..AT5G39160	NA	NA		Cluster_53546	413.341329026	13.3136079033	Cluster_116989	413.340076582	13.529407717
NA	NA		14	5.56652458141946	AT1G22500..AT1G24807	NA	NA		Cluster_53546	413.341329026	13.3136079033	Cluster_116989	413.340076582	13.529407717
NA	NA		250	5.88476445364447	AT5G01010..AT5G06120	NA	NA		Cluster_53546	413.341329026	13.3136079033	Cluster_116989	413.340076582	13.529407717
NA	NA		47	5.39814358622739	AT1G45233..AT1G49230	NA	NA		Cluster_53546	413.341329026	13.3136079033	Cluster_116989	413.340076582	13.529407717
NA	NA		227	6.55239354570583	AT4G09820..AT4G16892	NA	NA		Cluster_53546	413.341329026	13.3136079033	Cluster_116989	413.340076582	13.529407717
NA	NA		301	5.54491227676917	AT5G54520..AT5G62220	NA	NA		Cluster_53546	413.341329026	13.3136079033	Cluster_116989	413.340076582	13.529407717
NA	NA		162	5.68715883017095	AT3G15510..AT3G22231	NA	NA		Cluster_53546	413.341329026	13.3136079033	Cluster_116989	413.340076582	13.529407717
125	5.60418761116373	AT3G24385..AT3G28300	163	7.51291467409217	AT3G22237..AT3G26525	NA	NA		Cluster_53547	413.341682111	13.458239152	Cluster_116989	413.340076582	13.529407717
194	5.47414531400809	AT5G15540..AT5G25160	NA	NA		NA	NA		Cluster_53547	413.341682111	13.458239152	Cluster_116989	413.340076582	13.529407717
NA	NA		161	10.4964905947149	AT3G13480..AT3G15500	NA	NA		Cluster_53547	413.341682111	13.458239152	Cluster_116989	413.340076582	13.529407717
NA	NA		182	9.18124628144964	AT3G45140..AT3G45525	NA	NA		Cluster_53547	413.341682111	13.458239152	Cluster_116989	413.340076582	13.529407717
NA	NA		38	6.42054906646505	AT1G42375..AT1G42650	NA	NA		Cluster_53547	413.341682111	13.458239152	Cluster_116989	413.340076582	13.529407717
NA	NA		106	6.86312992877882	AT2G12646..AT2G12810	NA	NA		Cluster_53547	413.341682111	13.458239152	Cluster_116989	413.340076582	13.529407717
NA	NA		239	8.78837778466728	AT4G30470..AT4G32212	NA	NA		Cluster_53547	413.341682111	13.458239152	Cluster_116989	413.340076582	13.529407717
NA	NA		19	7.85813699527412	AT1G33950..AT1G34520	NA	NA		Cluster_53547	413.341682111	13.458239152	Cluster_116989	413.340076582	13.529407717
NA	NA		100	6.16658913901924	AT2G10490..AT2G11005	NA	NA		Cluster_53547	413.341682111	13.458239152	Cluster_116989	413.340076582	13.529407717
NA	NA		258	7.37090895595938	AT5G27300..AT5G28235	NA	NA		Cluster_53547	413.341682111	13.458239152	Cluster_116989	413.340076582	13.529407717
NA	NA		13	5.78456814508775	AT1G21900..AT1G22490	NA	NA		Cluster_53547	413.341682111	13.458239152	Cluster_116989	413.340076582	13.529407717
NA	NA		102	5.80782300366008	AT2G11420..AT2G11820	NA	NA		Cluster_53547	413.341682111	13.458239152	Cluster_116989	413.340076582	13.529407717
NA	NA		73	5.72371655141504	AT1G76940..AT1G77420	NA	NA		Cluster_53547	413.341682111	13.458239152	Cluster_116989	413.340076582	13.529407717
NA	NA		126	5.58121228551584	AT2G24580..AT2G24915	NA	NA		Cluster_53547	413.341682111	13.458239152	Cluster_116989	413.340076582	13.529407717
NA	NA		131	5.58416542749859	AT2G28315..AT2G28630	NA	NA		Cluster_53547	413.341682111	13.458239152	Cluster_116989	413.340076582	13.529407717
NA	NA		231	7.01814752111375	AT4G21363..AT4G25440	NA	NA		Cluster_53547	413.341682111	13.458239152	Cluster_116989	413.340076582	13.529407717
NA	NA		59	7.32778820129895	AT1G62370..AT1G67930	NA	NA		Cluster_53547	413.341682111	13.458239152	Cluster_116989	413.340076582	13.529407717
NA	NA		226	5.42676955162706	AT4G09316..AT4G09810	NA	NA		Cluster_53547	413.341682111	13.458239152	Cluster_116989	413.340076582	13.529407717
NA	NA		260	5.55022126101225	AT5G28390..AT5G28845	NA	NA		Cluster_53547	413.341682111	13.458239152	Cluster_116989	413.340076582	13.529407717
NA	NA		184	5.31513886568716	AT3G46350..AT3G47250	NA	NA		Cluster_53547	413.341682111	13.458239152	Cluster_116989	413.340076582	13.529407717
NA	NA		299	5.83288854090844	AT5G50700..AT5G53500	NA	NA		Cluster_53547	413.341682111	13.458239152	Cluster_116989	413.340076582	13.529407717
NA	NA		153	6.09301040025461	AT3G01015..AT3G05430	NA	NA		Cluster_53547	413.341682111	13.458239152	Cluster_116989	413.340076582	13.529407717
NA	NA		7	5.76081597031197	AT1G15170..AT1G17980	NA	NA		Cluster_53547	413.341682111	13.458239152	Cluster_116989	413.340076582	13.529407717
NA	NA		53	5.46308619693024	AT1G55140..AT1G56920	NA	NA		Cluster_53547	413.341682111	13.458239152	Cluster_116989	413.340076582	13.529407717
NA	NA		303	6.5704002415226	AT5G62690..AT5G67630	NA	NA		Cluster_53547	413.341682111	13.458239152	Cluster_116989	413.340076582	13.529407717
NA	NA		16	6.17519178121677	AT1G28140..AT1G31990	NA	NA		Cluster_53547	413.341682111	13.458239152	Cluster_116989	413.340076582	13.529407717
NA	NA		294	5.50061150657901	AT5G38005..AT5G39160	NA	NA		Cluster_53547	413.341682111	13.458239152	Cluster_116989	413.340076582	13.529407717
NA	NA		14	5.56652458141946	AT1G22500..AT1G24807	NA	NA		Cluster_53547	413.341682111	13.458239152	Cluster_116989	413.340076582	13.529407717
NA	NA		250	5.88476445364447	AT5G01010..AT5G06120	NA	NA		Cluster_53547	413.341682111	13.458239152	Cluster_116989	413.340076582	13.529407717
NA	NA		47	5.39814358622739	AT1G45233..AT1G49230	NA	NA		Cluster_53547	413.341682111	13.458239152	Cluster_116989	413.340076582	13.529407717
NA	NA		227	6.55239354570583	AT4G09820..AT4G16892	NA	NA		Cluster_53547	413.341682111	13.458239152	Cluster_116989	413.340076582	13.529407717
NA	NA		301	5.54491227676917	AT5G54520..AT5G62220	NA	NA		Cluster_53547	413.341682111	13.458239152	Cluster_116989	413.340076582	13.529407717
NA	NA		162	5.68715883017095	AT3G15510..AT3G22231	NA	NA		Cluster_53547	413.341682111	13.458239152	Cluster_116989	413.340076582	13.529407717
NA	NA		244	5.32936972754452	AT4G34900..AT4G35270	NA	NA		Cluster_53560	413.998969024	2.64810795514	Cluster_117008	413.999096601	2.86890464027
NA	NA		194	6.33572459513608	AT4G00970..AT4G03795	204	19.0851824655699	AT4G00005..AT4G03770	Cluster_53560	413.998969024	2.64810795514	Cluster_117008	413.999096601	2.86890464027
NA	NA		NA	NA		204	19.0851824655699	AT4G00005..AT4G03770	Cluster_53560	413.998969024	2.64810795514	Cluster_117008	413.999096601	2.86890464027
196	10.0162268901356	AT5G27280..AT5G28335	NA	NA		NA	NA		Cluster_53561	413.998697507	2.78047071062	Cluster_117008	413.999096601	2.86890464027
188	8.14738294082341	AT4G31460..AT4G32285	NA	NA		NA	NA		Cluster_53561	413.998697507	2.78047071062	Cluster_117008	413.999096601	2.86890464027
111	7.55891871357429	AT2G39190..AT2G41210	NA	NA		NA	NA		Cluster_53561	413.998697507	2.78047071062	Cluster_117008	413.999096601	2.86890464027
119	6.8111008937851	AT3G05430..AT3G06483	NA	NA		NA	NA		Cluster_53561	413.998697507	2.78047071062	Cluster_117008	413.999096601	2.86890464027
195	8.29158888191774	AT5G25170..AT5G27270	NA	NA		NA	NA		Cluster_53561	413.998697507	2.78047071062	Cluster_117008	413.999096601	2.86890464027
189	7.08576650479582	AT4G32290..AT4G35260	244	5.32936972754452	AT4G34900..AT4G35270	NA	NA		Cluster_53561	413.998697507	2.78047071062	Cluster_117008	413.999096601	2.86890464027
127	5.92755942124109	AT3G29460..AT3G30190	NA	NA		NA	NA		Cluster_53561	413.998697507	2.78047071062	Cluster_117008	413.999096601	2.86890464027
238	5.30587811909846	AT5G53510..AT5G54510	NA	NA		NA	NA		Cluster_53561	413.998697507	2.78047071062	Cluster_117008	413.999096601	2.86890464027
57	5.62423649179054	AT2G05240..AT2G06310	NA	NA		NA	NA		Cluster_53561	413.998697507	2.78047071062	Cluster_117008	413.999096601	2.86890464027
148	6.52158580285957	AT3G55250..AT3G60160	NA	NA		NA	NA		Cluster_53561	413.998697507	2.78047071062	Cluster_117008	413.999096601	2.86890464027
5	5.48462947319002	AT1G08740..AT1G12050	NA	NA		NA	NA		Cluster_53561	413.998697507	2.78047071062	Cluster_117008	413.999096601	2.86890464027
125	6.10768799186829	AT3G24385..AT3G28300	NA	NA		NA	NA		Cluster_53561	413.998697507	2.78047071062	Cluster_117008	413.999096601	2.86890464027
233	5.63573593347052	AT5G39185..AT5G42590	NA	NA		NA	NA		Cluster_53561	413.998697507	2.78047071062	Cluster_117008	413.999096601	2.86890464027
142	5.48018571298804	AT3G42047..AT3G43550	NA	NA		NA	NA		Cluster_53561	413.998697507	2.78047071062	Cluster_117008	413.999096601	2.86890464027
192	5.38956430866921	AT5G01010..AT5G06120	NA	NA		NA	NA		Cluster_53561	413.998697507	2.78047071062	Cluster_117008	413.999096601	2.86890464027
10	6.04878619367596	AT1G25209..AT1G34805	NA	NA		NA	NA		Cluster_53561	413.998697507	2.78047071062	Cluster_117008	413.999096601	2.86890464027
NA	NA		194	6.33572459513608	AT4G00970..AT4G03795	204	19.0851824655699	AT4G00005..AT4G03770	Cluster_53561	413.998697507	2.78047071062	Cluster_117008	413.999096601	2.86890464027
119	6.2499609855097	AT3G05430..AT3G06483	153	9.81400623045249	AT3G01015..AT3G05430	NA	NA		Cluster_53562	414.036891284	2.34147878787	Cluster_117033	414.046201842	2.56744764613
189	6.40160947678906	AT4G32290..AT4G35260	NA	NA		NA	NA		Cluster_53562	414.036891284	2.34147878787	Cluster_117033	414.046201842	2.56744764613
37	5.45630533185991	AT1G52950..AT1G53880	NA	NA		NA	NA		Cluster_53562	414.036891284	2.34147878787	Cluster_117033	414.046201842	2.56744764613
51	5.65793562942777	AT1G77460..AT1G81001	NA	NA		NA	NA		Cluster_53562	414.036891284	2.34147878787	Cluster_117033	414.046201842	2.56744764613
4	5.39623056923516	AT1G03910..AT1G08735	NA	NA		NA	NA		Cluster_53562	414.036891284	2.34147878787	Cluster_117033	414.046201842	2.56744764613
NA	NA		73	6.22197602350549	AT1G76940..AT1G77420	NA	NA		Cluster_53562	414.036891284	2.34147878787	Cluster_117033	414.046201842	2.56744764613
NA	NA		146	5.65512949733812	AT2G38120..AT2G38520	NA	NA		Cluster_53562	414.036891284	2.34147878787	Cluster_117033	414.046201842	2.56744764613
NA	NA		299	6.76979850607467	AT5G50700..AT5G53500	NA	NA		Cluster_53562	414.036891284	2.34147878787	Cluster_117033	414.046201842	2.56744764613
NA	NA		194	5.4920794248887	AT4G00970..AT4G03795	NA	NA		Cluster_53562	414.036891284	2.34147878787	Cluster_117033	414.046201842	2.56744764613
93	6.18350186545269	AT2G24920..AT2G28110	NA	NA		NA	NA		Cluster_53563	414.036869835	2.64797877395	Cluster_117033	414.046201842	2.56744764613
194	6.22649215341893	AT5G15540..AT5G25160	NA	NA		NA	NA		Cluster_53563	414.036869835	2.64797877395	Cluster_117033	414.046201842	2.56744764613
NA	NA		153	9.81400623045249	AT3G01015..AT3G05430	NA	NA		Cluster_53563	414.036869835	2.64797877395	Cluster_117033	414.046201842	2.56744764613
NA	NA		73	6.22197602350549	AT1G76940..AT1G77420	NA	NA		Cluster_53563	414.036869835	2.64797877395	Cluster_117033	414.046201842	2.56744764613
NA	NA		146	5.65512949733812	AT2G38120..AT2G38520	NA	NA		Cluster_53563	414.036869835	2.64797877395	Cluster_117033	414.046201842	2.56744764613
NA	NA		299	6.76979850607467	AT5G50700..AT5G53500	NA	NA		Cluster_53563	414.036869835	2.64797877395	Cluster_117033	414.046201842	2.56744764613
NA	NA		194	5.4920794248887	AT4G00970..AT4G03795	NA	NA		Cluster_53563	414.036869835	2.64797877395	Cluster_117033	414.046201842	2.56744764613
213	7.30735057353242	AT5G32433..AT5G32481	NA	NA		NA	NA		Cluster_53564	414.036722696	2.77374591094	Cluster_117033	414.046201842	2.56744764613
188	7.96977999411852	AT4G31460..AT4G32285	NA	NA		NA	NA		Cluster_53564	414.036722696	2.77374591094	Cluster_117033	414.046201842	2.56744764613
196	6.84794205958372	AT5G27280..AT5G28335	NA	NA		NA	NA		Cluster_53564	414.036722696	2.77374591094	Cluster_117033	414.046201842	2.56744764613
91	5.40606881255264	AT2G23300..AT2G24570	NA	NA		NA	NA		Cluster_53564	414.036722696	2.77374591094	Cluster_117033	414.046201842	2.56744764613
193	5.54505990662636	AT5G06180..AT5G15530	NA	NA		NA	NA		Cluster_53564	414.036722696	2.77374591094	Cluster_117033	414.046201842	2.56744764613
NA	NA		153	9.81400623045249	AT3G01015..AT3G05430	NA	NA		Cluster_53564	414.036722696	2.77374591094	Cluster_117033	414.046201842	2.56744764613
NA	NA		73	6.22197602350549	AT1G76940..AT1G77420	NA	NA		Cluster_53564	414.036722696	2.77374591094	Cluster_117033	414.046201842	2.56744764613
NA	NA		146	5.65512949733812	AT2G38120..AT2G38520	NA	NA		Cluster_53564	414.036722696	2.77374591094	Cluster_117033	414.046201842	2.56744764613
NA	NA		299	6.76979850607467	AT5G50700..AT5G53500	NA	NA		Cluster_53564	414.036722696	2.77374591094	Cluster_117033	414.046201842	2.56744764613
NA	NA		194	5.4920794248887	AT4G00970..AT4G03795	NA	NA		Cluster_53564	414.036722696	2.77374591094	Cluster_117033	414.046201842	2.56744764613
194	12.4429160243455	AT5G15540..AT5G25160	257	11.4934956609761	AT5G20080..AT5G27270	NA	NA		Cluster_53565	414.036744854	1.13408644556	Cluster_117027	414.037582829	1.20368814484
151	5.40995387411491	AT4G00005..AT4G03795	NA	NA		NA	NA		Cluster_53565	414.036744854	1.13408644556	Cluster_117027	414.037582829	1.20368814484
NA	NA		73	5.37624483495707	AT1G76940..AT1G77420	NA	NA		Cluster_53565	414.036744854	1.13408644556	Cluster_117027	414.037582829	1.20368814484
NA	NA		82	5.62327872951122	AT2G04170..AT2G05450	80	5.50782302994653	AT2G02835..AT2G05050	Cluster_53565	414.036744854	1.13408644556	Cluster_117027	414.037582829	1.20368814484
NA	NA		59	5.94759009277821	AT1G62370..AT1G67930	NA	NA		Cluster_53565	414.036744854	1.13408644556	Cluster_117027	414.037582829	1.20368814484
NA	NA		250	5.51776594575039	AT5G01010..AT5G06120	NA	NA		Cluster_53565	414.036744854	1.13408644556	Cluster_117027	414.037582829	1.20368814484
NA	NA		NA	NA		10	6.26007107711486	AT1G18060..AT1G18610	Cluster_53565	414.036744854	1.13408644556	Cluster_117027	414.037582829	1.20368814484
110	5.74192166443064	AT2G38530..AT2G39180	NA	NA		NA	NA		Cluster_53567	414.049338152	5.12162788871	Cluster_033109	414.050244927	5.05371417368
177	5.40320287191603	AT4G09316..AT4G09810	NA	NA		NA	NA		Cluster_53567	414.049338152	5.12162788871	Cluster_033109	414.050244927	5.05371417368
194	5.68691979593153	AT5G15540..AT5G25160	NA	NA		NA	NA		Cluster_53567	414.049338152	5.12162788871	Cluster_033109	414.050244927	5.05371417368
NA	NA		6	5.43284056939052	AT1G09620..AT1G15160	NA	NA		Cluster_53567	414.049338152	5.12162788871	Cluster_033109	414.050244927	5.05371417368
NA	NA		NA	NA		57	5.80381523730141	AT1G66580..AT1G67330	Cluster_53567	414.049338152	5.12162788871	Cluster_033109	414.050244927	5.05371417368
NA	NA		NA	NA		312	5.36194930944346	AT5G62690..AT5G64030	Cluster_53567	414.049338152	5.12162788871	Cluster_033109	414.050244927	5.05371417368
NA	NA		NA	NA		258	5.51966303010534	AT5G02840..AT5G06120	Cluster_53567	414.049338152	5.12162788871	Cluster_033109	414.050244927	5.05371417368
NA	NA		282	5.33414595796217	AT5G33251..AT5G33384	NA	NA		Cluster_53570	414.103123441	8.36100145762	Cluster_117040	414.103782881	8.58103106853
NA	NA		153	5.3285325115976	AT3G01015..AT3G05430	NA	NA		Cluster_53570	414.103123441	8.36100145762	Cluster_117040	414.103782881	8.58103106853
NA	NA		59	5.45149639607251	AT1G62370..AT1G67930	NA	NA		Cluster_53570	414.103123441	8.36100145762	Cluster_117040	414.103782881	8.58103106853
NA	NA		257	5.94578332743613	AT5G20080..AT5G27270	NA	NA		Cluster_53570	414.103123441	8.36100145762	Cluster_117040	414.103782881	8.58103106853
194	5.51249081670751	AT5G15540..AT5G25160	NA	NA		NA	NA		Cluster_53571	414.10315302	5.80989530537	Cluster_117042	414.103718743	5.83202910955
144	6.18121544613641	AT3G44550..AT3G45340	NA	NA		NA	NA		Cluster_53572	414.121111243	6.94948054327	Cluster_117047	414.119780552	6.66676659253
151	6.84379229934923	AT4G00005..AT4G03795	NA	NA		NA	NA		Cluster_53572	414.121111243	6.94948054327	Cluster_117047	414.119780552	6.66676659253
NA	NA		223	5.40990541266122	AT4G08113..AT4G08345	NA	NA		Cluster_53572	414.121111243	6.94948054327	Cluster_117047	414.119780552	6.66676659253
NA	NA		127	6.37779226490739	AT2G24930..AT2G27770	NA	NA		Cluster_53572	414.121111243	6.94948054327	Cluster_117047	414.119780552	6.66676659253
NA	NA		257	5.87029053779274	AT5G20080..AT5G27270	NA	NA		Cluster_53572	414.121111243	6.94948054327	Cluster_117047	414.119780552	6.66676659253
NA	NA		NA	NA		173	5.50019347731891	AT3G22237..AT3G24870	Cluster_53572	414.121111243	6.94948054327	Cluster_117047	414.119780552	6.66676659253
132	5.36874007958688	AT3G32040..AT3G32205	NA	NA		NA	NA		Cluster_53576	414.121046506	8.10529998675	Cluster_117052	414.121993446	8.19308818532
119	6.64347334580459	AT3G05430..AT3G06483	NA	NA		NA	NA		Cluster_53576	414.121046506	8.10529998675	Cluster_117052	414.121993446	8.19308818532
233	7.78697627888238	AT5G39185..AT5G42590	NA	NA		NA	NA		Cluster_53576	414.121046506	8.10529998675	Cluster_117052	414.121993446	8.19308818532
5	6.95083298912425	AT1G08740..AT1G12050	NA	NA		NA	NA		Cluster_53576	414.121046506	8.10529998675	Cluster_117052	414.121993446	8.19308818532
123	7.64640101920333	AT3G13420..AT3G22231	NA	NA		NA	NA		Cluster_53576	414.121046506	8.10529998675	Cluster_117052	414.121993446	8.19308818532
121	6.24479826239296	AT3G09330..AT3G13120	NA	NA		NA	NA		Cluster_53576	414.121046506	8.10529998675	Cluster_117052	414.121993446	8.19308818532
120	5.42570578947423	AT3G06490..AT3G09280	NA	NA		NA	NA		Cluster_53576	414.121046506	8.10529998675	Cluster_117052	414.121993446	8.19308818532
142	5.86211427253452	AT3G42047..AT3G43550	NA	NA		NA	NA		Cluster_53576	414.121046506	8.10529998675	Cluster_117052	414.121993446	8.19308818532
NA	NA		127	6.16115959314679	AT2G24930..AT2G27770	NA	NA		Cluster_53576	414.121046506	8.10529998675	Cluster_117052	414.121993446	8.19308818532
NA	NA		257	5.52933379044996	AT5G20080..AT5G27270	NA	NA		Cluster_53576	414.121046506	8.10529998675	Cluster_117052	414.121993446	8.19308818532
NA	NA		NA	NA		157	5.61238124965154	AT2G41220..AT2G43140	Cluster_53576	414.121046506	8.10529998675	Cluster_117052	414.121993446	8.19308818532
191	10.6634633156897	AT4G37800..AT4G40090	NA	NA		NA	NA		Cluster_53578	414.160898578	8.60308096582	Cluster_117054	414.161292523	8.83106802375
233	8.10002859915349	AT5G39185..AT5G42590	NA	NA		NA	NA		Cluster_53578	414.160898578	8.60308096582	Cluster_117054	414.161292523	8.83106802375
180	7.22760757815387	AT4G16900..AT4G19320	NA	NA		NA	NA		Cluster_53578	414.160898578	8.60308096582	Cluster_117054	414.161292523	8.83106802375
174	6.51498068266154	AT4G08113..AT4G08876	NA	NA		NA	NA		Cluster_53578	414.160898578	8.60308096582	Cluster_117054	414.161292523	8.83106802375
145	5.65269050373376	AT3G45350..AT3G47250	NA	NA		NA	NA		Cluster_53578	414.160898578	8.60308096582	Cluster_117054	414.161292523	8.83106802375
43	6.63726295943771	AT1G61390..AT1G67330	NA	NA		NA	NA		Cluster_53578	414.160898578	8.60308096582	Cluster_117054	414.161292523	8.83106802375
123	6.7536697091162	AT3G13420..AT3G22231	NA	NA		NA	NA		Cluster_53578	414.160898578	8.60308096582	Cluster_117054	414.161292523	8.83106802375
194	7.14126954208286	AT5G15540..AT5G25160	254	5.84040503105849	AT5G15700..AT5G17540	263	5.75328481693433	AT5G17550..AT5G26620	Cluster_53578	414.160898578	8.60308096582	Cluster_117054	414.161292523	8.83106802375
194	7.14126954208286	AT5G15540..AT5G25160	257	5.91309829474024	AT5G20080..AT5G27270	NA	NA		Cluster_53578	414.160898578	8.60308096582	Cluster_117054	414.161292523	8.83106802375
234	5.42851268831389	AT5G42600..AT5G45500	NA	NA		NA	NA		Cluster_53578	414.160898578	8.60308096582	Cluster_117054	414.161292523	8.83106802375
125	5.32808726057546	AT3G24385..AT3G28300	NA	NA		NA	NA		Cluster_53578	414.160898578	8.60308096582	Cluster_117054	414.161292523	8.83106802375
NA	NA		127	5.37535472814995	AT2G24930..AT2G27770	NA	NA		Cluster_53578	414.160898578	8.60308096582	Cluster_117054	414.161292523	8.83106802375
NA	NA		NA	NA		167	5.75998982308784	AT3G05560..AT3G06483	Cluster_53578	414.160898578	8.60308096582	Cluster_117054	414.161292523	8.83106802375
146	5.56135702066042	AT3G47270..AT3G54590	NA	NA		NA	NA		Cluster_53581	414.160655536	4.85906037458	Cluster_117059	414.16813984	4.64826217275
194	5.69325421209423	AT5G15540..AT5G25160	NA	NA		NA	NA		Cluster_53581	414.160655536	4.85906037458	Cluster_117059	414.16813984	4.64826217275
4	5.38055140851043	AT1G03910..AT1G08735	NA	NA		NA	NA		Cluster_53582	414.160291048	0.684520145215	Cluster_117057	414.160965925	0.707173993597
194	5.4700715795949	AT5G15540..AT5G25160	NA	NA		NA	NA		Cluster_53583	414.16058642	4.54042407248	Cluster_117059	414.16813984	4.64826217275
76	6.71386534809654	AT2G12646..AT2G12830	NA	NA		NA	NA		Cluster_53584	414.160828583	4.63842238899	Cluster_117059	414.16813984	4.64826217275
108	7.27798385891634	AT2G35950..AT2G38110	NA	NA		NA	NA		Cluster_53584	414.160828583	4.63842238899	Cluster_117059	414.16813984	4.64826217275
56	6.39160233015208	AT2G04170..AT2G05230	NA	NA		NA	NA		Cluster_53584	414.160828583	4.63842238899	Cluster_117059	414.16813984	4.64826217275
124	6.44102315290756	AT3G22237..AT3G24380	NA	NA		NA	NA		Cluster_53584	414.160828583	4.63842238899	Cluster_117059	414.16813984	4.64826217275
8	6.90655804708775	AT1G18060..AT1G23910	NA	NA		NA	NA		Cluster_53584	414.160828583	4.63842238899	Cluster_117059	414.16813984	4.64826217275
12	5.99704595909782	AT1G35110..AT1G37070	NA	NA		NA	NA		Cluster_53584	414.160828583	4.63842238899	Cluster_117059	414.16813984	4.64826217275
102	5.31973129693948	AT2G31081..AT2G33880	NA	NA		NA	NA		Cluster_53584	414.160828583	4.63842238899	Cluster_117059	414.16813984	4.64826217275
35	5.6373363358654	AT1G47770..AT1G50960	NA	NA		NA	NA		Cluster_53584	414.160828583	4.63842238899	Cluster_117059	414.16813984	4.64826217275
146	6.12203844389647	AT3G47270..AT3G54590	NA	NA		NA	NA		Cluster_53584	414.160828583	4.63842238899	Cluster_117059	414.16813984	4.64826217275
236	5.69433963861451	AT5G46250..AT5G50530	NA	NA		NA	NA		Cluster_53584	414.160828583	4.63842238899	Cluster_117059	414.16813984	4.64826217275
125	5.43986800255422	AT3G24385..AT3G28300	NA	NA		NA	NA		Cluster_53584	414.160828583	4.63842238899	Cluster_117059	414.16813984	4.64826217275
183	5.36526064765279	AT4G21363..AT4G27180	NA	NA		NA	NA		Cluster_53584	414.160828583	4.63842238899	Cluster_117059	414.16813984	4.64826217275
123	5.51537158076966	AT3G13420..AT3G22231	NA	NA		NA	NA		Cluster_53584	414.160828583	4.63842238899	Cluster_117059	414.16813984	4.64826217275
48	5.62235494576359	AT1G76280..AT1G76670	NA	NA		NA	NA		Cluster_53585	414.161046379	5.13931144312	Cluster_117066	414.160991334	5.39467467279
122	5.33443843249995	AT3G13140..AT3G13405	NA	NA		NA	NA		Cluster_53585	414.161046379	5.13931144312	Cluster_117066	414.160991334	5.39467467279
46	6.02217111940248	AT1G68800..AT1G70370	NA	NA		NA	NA		Cluster_53585	414.161046379	5.13931144312	Cluster_117066	414.160991334	5.39467467279
174	6.3629807795077	AT4G08113..AT4G08876	NA	NA		NA	NA		Cluster_53585	414.161046379	5.13931144312	Cluster_117066	414.160991334	5.39467467279
91	5.36004362858893	AT2G23300..AT2G24570	NA	NA		NA	NA		Cluster_53585	414.161046379	5.13931144312	Cluster_117066	414.160991334	5.39467467279
41	5.78445216560559	AT1G57340..AT1G58766	NA	NA		NA	NA		Cluster_53585	414.161046379	5.13931144312	Cluster_117066	414.160991334	5.39467467279
102	5.56276520037634	AT2G31081..AT2G33880	NA	NA		NA	NA		Cluster_53585	414.161046379	5.13931144312	Cluster_117066	414.160991334	5.39467467279
196	5.57247249348116	AT5G27280..AT5G28335	NA	NA		NA	NA		Cluster_53585	414.161046379	5.13931144312	Cluster_117066	414.160991334	5.39467467279
234	6.07605501382489	AT5G42600..AT5G45500	NA	NA		NA	NA		Cluster_53585	414.161046379	5.13931144312	Cluster_117066	414.160991334	5.39467467279
NA	NA		5	6.8674904589166	AT1G08740..AT1G09600	NA	NA		Cluster_53585	414.161046379	5.13931144312	Cluster_117066	414.160991334	5.39467467279
NA	NA		242	5.77765638303668	AT4G32540..AT4G34710	NA	NA		Cluster_53585	414.161046379	5.13931144312	Cluster_117066	414.160991334	5.39467467279
NA	NA		254	5.51185069660328	AT5G15700..AT5G17540	NA	NA		Cluster_53585	414.161046379	5.13931144312	Cluster_117066	414.160991334	5.39467467279
NA	NA		162	5.68539712592126	AT3G15510..AT3G22231	NA	NA		Cluster_53585	414.161046379	5.13931144312	Cluster_117066	414.160991334	5.39467467279
86	5.76051694505166	AT2G15930..AT2G16535	NA	NA		NA	NA		Cluster_53586	414.160857503	5.18490744857	Cluster_117066	414.160991334	5.39467467279
111	5.792495799478	AT2G39190..AT2G41210	NA	NA		NA	NA		Cluster_53586	414.160857503	5.18490744857	Cluster_117066	414.160991334	5.39467467279
12	5.33275940817036	AT1G35110..AT1G37070	NA	NA		NA	NA		Cluster_53586	414.160857503	5.18490744857	Cluster_117066	414.160991334	5.39467467279
NA	NA		5	6.8674904589166	AT1G08740..AT1G09600	NA	NA		Cluster_53586	414.160857503	5.18490744857	Cluster_117066	414.160991334	5.39467467279
NA	NA		242	5.77765638303668	AT4G32540..AT4G34710	NA	NA		Cluster_53586	414.160857503	5.18490744857	Cluster_117066	414.160991334	5.39467467279
NA	NA		254	5.51185069660328	AT5G15700..AT5G17540	NA	NA		Cluster_53586	414.160857503	5.18490744857	Cluster_117066	414.160991334	5.39467467279
NA	NA		162	5.68539712592126	AT3G15510..AT3G22231	NA	NA		Cluster_53586	414.160857503	5.18490744857	Cluster_117066	414.160991334	5.39467467279
56	5.67394175916133	AT2G04170..AT2G05230	NA	NA		NA	NA		Cluster_53587	414.160072407	5.24150842451	Cluster_117066	414.160991334	5.39467467279
NA	NA		5	6.8674904589166	AT1G08740..AT1G09600	NA	NA		Cluster_53587	414.160072407	5.24150842451	Cluster_117066	414.160991334	5.39467467279
NA	NA		242	5.77765638303668	AT4G32540..AT4G34710	NA	NA		Cluster_53587	414.160072407	5.24150842451	Cluster_117066	414.160991334	5.39467467279
NA	NA		254	5.51185069660328	AT5G15700..AT5G17540	NA	NA		Cluster_53587	414.160072407	5.24150842451	Cluster_117066	414.160991334	5.39467467279
NA	NA		162	5.68539712592126	AT3G15510..AT3G22231	NA	NA		Cluster_53587	414.160072407	5.24150842451	Cluster_117066	414.160991334	5.39467467279
131	6.9386991861355	AT3G31906..AT3G32036	NA	NA		NA	NA		Cluster_53589	414.160612889	5.66547365866	Cluster_117066	414.160991334	5.39467467279
74	7.61626259833035	AT2G11420..AT2G12210	NA	NA		NA	NA		Cluster_53589	414.160612889	5.66547365866	Cluster_117066	414.160991334	5.39467467279
152	8.16881566449611	AT4G03800..AT4G05610	NA	NA		NA	NA		Cluster_53589	414.160612889	5.66547365866	Cluster_117066	414.160991334	5.39467467279
184	6.05651737752356	AT4G27210..AT4G28530	NA	NA		NA	NA		Cluster_53589	414.160612889	5.66547365866	Cluster_117066	414.160991334	5.39467467279
51	6.51003795636866	AT1G77460..AT1G81001	NA	NA		NA	NA		Cluster_53589	414.160612889	5.66547365866	Cluster_117066	414.160991334	5.39467467279
53	5.89109256257618	AT2G01037..AT2G02180	NA	NA		NA	NA		Cluster_53589	414.160612889	5.66547365866	Cluster_117066	414.160991334	5.39467467279
42	5.41971083685615	AT1G59312..AT1G61370	NA	NA		NA	NA		Cluster_53589	414.160612889	5.66547365866	Cluster_117066	414.160991334	5.39467467279
179	6.14153430857654	AT4G13256..AT4G16890	NA	NA		NA	NA		Cluster_53589	414.160612889	5.66547365866	Cluster_117066	414.160991334	5.39467467279
123	5.98657358852396	AT3G13420..AT3G22231	162	5.68539712592126	AT3G15510..AT3G22231	NA	NA		Cluster_53589	414.160612889	5.66547365866	Cluster_117066	414.160991334	5.39467467279
NA	NA		5	6.8674904589166	AT1G08740..AT1G09600	NA	NA		Cluster_53589	414.160612889	5.66547365866	Cluster_117066	414.160991334	5.39467467279
NA	NA		242	5.77765638303668	AT4G32540..AT4G34710	NA	NA		Cluster_53589	414.160612889	5.66547365866	Cluster_117066	414.160991334	5.39467467279
NA	NA		254	5.51185069660328	AT5G15700..AT5G17540	NA	NA		Cluster_53589	414.160612889	5.66547365866	Cluster_117066	414.160991334	5.39467467279
NA	NA		NA	NA		245	6.07790919352074	AT4G23500..AT4G27180	Cluster_53591	414.160764804	6.04172777526	Cluster_117065	414.161538519	6.11037411204
NA	NA		NA	NA		197	5.33067588563867	AT3G48745..AT3G54590	Cluster_53591	414.160764804	6.04172777526	Cluster_117065	414.161538519	6.11037411204
120	5.47869897714832	AT3G06490..AT3G09280	NA	NA		NA	NA		Cluster_53595	414.184073372	15.4437429483	Cluster_117073	414.182552785	15.277262591
42	5.72373323719456	AT1G59312..AT1G61370	NA	NA		NA	NA		Cluster_53595	414.184073372	15.4437429483	Cluster_117073	414.182552785	15.277262591
NA	NA		NA	NA		14	5.37235950702876	AT1G26558..AT1G34795	Cluster_53595	414.184073372	15.4437429483	Cluster_117073	414.182552785	15.277262591
72	7.4945699585322	AT2G09953..AT2G10480	NA	NA		NA	NA		Cluster_53598	414.183084979	15.1301118683	Cluster_117073	414.182552785	15.277262591
183	9.3415981366419	AT4G21363..AT4G27180	NA	NA		NA	NA		Cluster_53598	414.183084979	15.1301118683	Cluster_117073	414.182552785	15.277262591
53	7.88976057878909	AT2G01037..AT2G02180	NA	NA		NA	NA		Cluster_53598	414.183084979	15.1301118683	Cluster_117073	414.182552785	15.277262591
174	8.55239083237592	AT4G08113..AT4G08876	NA	NA		NA	NA		Cluster_53598	414.183084979	15.1301118683	Cluster_117073	414.182552785	15.277262591
182	6.94419368035127	AT4G20715..AT4G21362	NA	NA		NA	NA		Cluster_53598	414.183084979	15.1301118683	Cluster_117073	414.182552785	15.277262591
237	7.73160415051519	AT5G50700..AT5G53500	NA	NA		NA	NA		Cluster_53598	414.183084979	15.1301118683	Cluster_117073	414.182552785	15.277262591
126	7.49772939615065	AT3G28310..AT3G29450	NA	NA		NA	NA		Cluster_53598	414.183084979	15.1301118683	Cluster_117073	414.182552785	15.277262591
73	6.58074757863836	AT2G10490..AT2G11410	NA	NA		NA	NA		Cluster_53598	414.183084979	15.1301118683	Cluster_117073	414.182552785	15.277262591
173	5.97482326453644	AT4G07915..AT4G08111	NA	NA		NA	NA		Cluster_53598	414.183084979	15.1301118683	Cluster_117073	414.182552785	15.277262591
9	5.90013924736571	AT1G23920..AT1G24807	NA	NA		NA	NA		Cluster_53598	414.183084979	15.1301118683	Cluster_117073	414.182552785	15.277262591
40	6.6089712920197	AT1G55140..AT1G56910	NA	NA		NA	NA		Cluster_53598	414.183084979	15.1301118683	Cluster_117073	414.182552785	15.277262591
12	7.77839725074411	AT1G35110..AT1G37070	NA	NA		NA	NA		Cluster_53598	414.183084979	15.1301118683	Cluster_117073	414.182552785	15.277262591
42	7.21434522121946	AT1G59312..AT1G61370	NA	NA		NA	NA		Cluster_53598	414.183084979	15.1301118683	Cluster_117073	414.182552785	15.277262591
47	7.49002095777195	AT1G70380..AT1G76270	NA	NA		NA	NA		Cluster_53598	414.183084979	15.1301118683	Cluster_117073	414.182552785	15.277262591
196	6.93753282878698	AT5G27280..AT5G28335	NA	NA		NA	NA		Cluster_53598	414.183084979	15.1301118683	Cluster_117073	414.182552785	15.277262591
241	6.93240491523176	AT5G65800..AT5G67630	NA	NA		NA	NA		Cluster_53598	414.183084979	15.1301118683	Cluster_117073	414.182552785	15.277262591
55	6.43240323173082	AT2G02835..AT2G04160	NA	NA		NA	NA		Cluster_53598	414.183084979	15.1301118683	Cluster_117073	414.182552785	15.277262591
10	8.16036099121364	AT1G25209..AT1G34805	NA	NA		14	5.37235950702876	AT1G26558..AT1G34795	Cluster_53598	414.183084979	15.1301118683	Cluster_117073	414.182552785	15.277262591
240	6.96048003632819	AT5G62690..AT5G65790	NA	NA		NA	NA		Cluster_53598	414.183084979	15.1301118683	Cluster_117073	414.182552785	15.277262591
51	6.64329584143339	AT1G77460..AT1G81001	NA	NA		NA	NA		Cluster_53598	414.183084979	15.1301118683	Cluster_117073	414.182552785	15.277262591
225	5.66400313436263	AT5G35200..AT5G35550	NA	NA		NA	NA		Cluster_53598	414.183084979	15.1301118683	Cluster_117073	414.182552785	15.277262591
129	6.52955121843431	AT3G30670..AT3G31450	NA	NA		NA	NA		Cluster_53598	414.183084979	15.1301118683	Cluster_117073	414.182552785	15.277262591
6	5.528511475848	AT1G12070..AT1G13250	NA	NA		NA	NA		Cluster_53598	414.183084979	15.1301118683	Cluster_117073	414.182552785	15.277262591
191	6.29305736316666	AT4G37800..AT4G40090	NA	NA		NA	NA		Cluster_53598	414.183084979	15.1301118683	Cluster_117073	414.182552785	15.277262591
43	7.23828857779176	AT1G61390..AT1G67330	NA	NA		NA	NA		Cluster_53598	414.183084979	15.1301118683	Cluster_117073	414.182552785	15.277262591
4	6.1762040342808	AT1G03910..AT1G08735	NA	NA		NA	NA		Cluster_53598	414.183084979	15.1301118683	Cluster_117073	414.182552785	15.277262591
192	6.25140692839693	AT5G01010..AT5G06120	NA	NA		NA	NA		Cluster_53598	414.183084979	15.1301118683	Cluster_117073	414.182552785	15.277262591
121	5.97229307450021	AT3G09330..AT3G13120	NA	NA		NA	NA		Cluster_53598	414.183084979	15.1301118683	Cluster_117073	414.182552785	15.277262591
189	5.57005165740431	AT4G32290..AT4G35260	NA	NA		NA	NA		Cluster_53598	414.183084979	15.1301118683	Cluster_117073	414.182552785	15.277262591
146	6.3084582020754	AT3G47270..AT3G54590	NA	NA		NA	NA		Cluster_53598	414.183084979	15.1301118683	Cluster_117073	414.182552785	15.277262591
178	6.16163173347195	AT4G09820..AT4G13255	NA	NA		NA	NA		Cluster_53598	414.183084979	15.1301118683	Cluster_117073	414.182552785	15.277262591
125	6.11839827897865	AT3G24385..AT3G28300	NA	NA		NA	NA		Cluster_53598	414.183084979	15.1301118683	Cluster_117073	414.182552785	15.277262591
148	5.75870559528886	AT3G55250..AT3G60160	NA	NA		NA	NA		Cluster_53598	414.183084979	15.1301118683	Cluster_117073	414.182552785	15.277262591
123	6.26571767506949	AT3G13420..AT3G22231	NA	NA		NA	NA		Cluster_53598	414.183084979	15.1301118683	Cluster_117073	414.182552785	15.277262591
152	5.41530764387045	AT4G03800..AT4G05610	NA	NA		NA	NA		Cluster_53598	414.183084979	15.1301118683	Cluster_117073	414.182552785	15.277262591
239	5.644343511224	AT5G54520..AT5G62680	NA	NA		NA	NA		Cluster_53598	414.183084979	15.1301118683	Cluster_117073	414.182552785	15.277262591
233	5.37589045956373	AT5G39185..AT5G42590	NA	NA		NA	NA		Cluster_53598	414.183084979	15.1301118683	Cluster_117073	414.182552785	15.277262591
234	5.35399800991124	AT5G42600..AT5G45500	NA	NA		NA	NA		Cluster_53598	414.183084979	15.1301118683	Cluster_117073	414.182552785	15.277262591
194	5.59827773094885	AT5G15540..AT5G25160	NA	NA		NA	NA		Cluster_53598	414.183084979	15.1301118683	Cluster_117073	414.182552785	15.277262591
NA	NA		NA	NA		14	5.37235950702876	AT1G26558..AT1G34795	Cluster_53598	414.183084979	15.1301118683	Cluster_117073	414.182552785	15.277262591
30	6.57040480310065	AT1G43230..AT1G43745	NA	NA		NA	NA		Cluster_53599	414.184540519	15.3349889909	Cluster_117073	414.182552785	15.277262591
190	6.73938020622535	AT4G35280..AT4G37790	NA	NA		NA	NA		Cluster_53599	414.184540519	15.3349889909	Cluster_117073	414.182552785	15.277262591
144	5.75429750009102	AT3G44550..AT3G45340	NA	NA		NA	NA		Cluster_53599	414.184540519	15.3349889909	Cluster_117073	414.182552785	15.277262591
46	5.41999763373223	AT1G68800..AT1G70370	NA	NA		NA	NA		Cluster_53599	414.184540519	15.3349889909	Cluster_117073	414.182552785	15.277262591
152	6.10608156686727	AT4G03800..AT4G05610	NA	NA		NA	NA		Cluster_53599	414.184540519	15.3349889909	Cluster_117073	414.182552785	15.277262591
146	5.78820452823358	AT3G47270..AT3G54590	NA	NA		NA	NA		Cluster_53599	414.184540519	15.3349889909	Cluster_117073	414.182552785	15.277262591
43	5.7551031191575	AT1G61390..AT1G67330	NA	NA		NA	NA		Cluster_53599	414.184540519	15.3349889909	Cluster_117073	414.182552785	15.277262591
NA	NA		NA	NA		14	5.37235950702876	AT1G26558..AT1G34795	Cluster_53599	414.184540519	15.3349889909	Cluster_117073	414.182552785	15.277262591
92	6.1453937399591	AT2G24580..AT2G24915	NA	NA		NA	NA		Cluster_53600	414.189438068	4.85923131882	Cluster_117078	414.190057523	4.98488718726
146	5.92946252305087	AT3G47270..AT3G54590	NA	NA		NA	NA		Cluster_53600	414.189438068	4.85923131882	Cluster_117078	414.190057523	4.98488718726
NA	NA		NA	NA		263	5.61557242621565	AT5G17550..AT5G26620	Cluster_53600	414.189438068	4.85923131882	Cluster_117078	414.190057523	4.98488718726
123	7.28780621101761	AT3G13420..AT3G22231	162	12.7361871970104	AT3G15510..AT3G22231	NA	NA		Cluster_53602	414.210935931	3.64883023104	Cluster_117075	414.20120148	3.72156445031
NA	NA		118	5.76729946751551	AT2G18700..AT2G19803	NA	NA		Cluster_53602	414.210935931	3.64883023104	Cluster_117075	414.20120148	3.72156445031
NA	NA		117	5.48303622266961	AT2G16540..AT2G18690	NA	NA		Cluster_53602	414.210935931	3.64883023104	Cluster_117075	414.20120148	3.72156445031
NA	NA		188	5.49077914437149	AT3G54960..AT3G60110	NA	NA		Cluster_53602	414.210935931	3.64883023104	Cluster_117075	414.20120148	3.72156445031
NA	NA		NA	NA		8	5.59683952332191	AT1G12070..AT1G16540	Cluster_53602	414.210935931	3.64883023104	Cluster_117075	414.20120148	3.72156445031
192	5.36628150068903	AT5G01010..AT5G06120	NA	NA		NA	NA		Cluster_53603	414.21123158	3.74067280702	Cluster_117081	414.21250335	3.96510530195
NA	NA		162	6.59253178065942	AT3G15510..AT3G22231	NA	NA		Cluster_53603	414.21123158	3.74067280702	Cluster_117081	414.21250335	3.96510530195
NA	NA		301	5.47983972030868	AT5G54520..AT5G62220	NA	NA		Cluster_53603	414.21123158	3.74067280702	Cluster_117081	414.21250335	3.96510530195
NA	NA		NA	NA		307	5.44643209459958	AT5G50700..AT5G53500	Cluster_53603	414.21123158	3.74067280702	Cluster_117081	414.21250335	3.96510530195
148	8.39733673211627	AT3G55250..AT3G60160	NA	NA		NA	NA		Cluster_53604	414.211291594	3.89621370509	Cluster_117081	414.21250335	3.96510530195
37	6.77479740190725	AT1G52950..AT1G53880	NA	NA		NA	NA		Cluster_53604	414.211291594	3.89621370509	Cluster_117081	414.21250335	3.96510530195
123	7.23435867482015	AT3G13420..AT3G22231	162	6.59253178065942	AT3G15510..AT3G22231	NA	NA		Cluster_53604	414.211291594	3.89621370509	Cluster_117081	414.21250335	3.96510530195
51	5.55062804372556	AT1G77460..AT1G81001	NA	NA		NA	NA		Cluster_53604	414.211291594	3.89621370509	Cluster_117081	414.21250335	3.96510530195
5	5.52741717890517	AT1G08740..AT1G12050	NA	NA		NA	NA		Cluster_53604	414.211291594	3.89621370509	Cluster_117081	414.21250335	3.96510530195
10	6.6107456487711	AT1G25209..AT1G34805	NA	NA		NA	NA		Cluster_53604	414.211291594	3.89621370509	Cluster_117081	414.21250335	3.96510530195
146	6.07135571952893	AT3G47270..AT3G54590	NA	NA		NA	NA		Cluster_53604	414.211291594	3.89621370509	Cluster_117081	414.21250335	3.96510530195
87	5.66887388886766	AT2G16540..AT2G21250	NA	NA		NA	NA		Cluster_53604	414.211291594	3.89621370509	Cluster_117081	414.21250335	3.96510530195
NA	NA		301	5.47983972030868	AT5G54520..AT5G62220	NA	NA		Cluster_53604	414.211291594	3.89621370509	Cluster_117081	414.21250335	3.96510530195
NA	NA		NA	NA		307	5.44643209459958	AT5G50700..AT5G53500	Cluster_53604	414.211291594	3.89621370509	Cluster_117081	414.21250335	3.96510530195
57	5.83221431753719	AT2G05240..AT2G06310	NA	NA		NA	NA		Cluster_53606	414.211281621	4.77944192305	Cluster_117079	414.212383191	4.81747132537
120	5.37443166060483	AT3G06490..AT3G09280	NA	NA		NA	NA		Cluster_53606	414.211281621	4.77944192305	Cluster_117079	414.212383191	4.81747132537
143	5.36505170454527	AT3G43570..AT3G44540	NA	NA		NA	NA		Cluster_53606	414.211281621	4.77944192305	Cluster_117079	414.212383191	4.81747132537
NA	NA		103	5.30410027768552	AT2G11830..AT2G12120	NA	NA		Cluster_53606	414.211281621	4.77944192305	Cluster_117079	414.212383191	4.81747132537
NA	NA		292	6.37467513760059	AT5G35200..AT5G36340	NA	NA		Cluster_53606	414.211281621	4.77944192305	Cluster_117079	414.212383191	4.81747132537
NA	NA		50	5.51433244499594	AT1G52130..AT1G53880	NA	NA		Cluster_53606	414.211281621	4.77944192305	Cluster_117079	414.212383191	4.81747132537
NA	NA		150	5.35162287500107	AT2G43150..AT2G46710	NA	NA		Cluster_53606	414.211281621	4.77944192305	Cluster_117079	414.212383191	4.81747132537
NA	NA		164	5.65287004441954	AT3G26530..AT3G30665	NA	NA		Cluster_53606	414.211281621	4.77944192305	Cluster_117079	414.212383191	4.81747132537
NA	NA		227	5.67620930120212	AT4G09820..AT4G16892	NA	NA		Cluster_53606	414.211281621	4.77944192305	Cluster_117079	414.212383191	4.81747132537
143	8.70568869892118	AT3G43570..AT3G44540	NA	NA		NA	NA		Cluster_53607	414.205714487	4.85676251638	Cluster_117079	414.212383191	4.81747132537
191	5.52081288350282	AT4G37800..AT4G40090	NA	NA		NA	NA		Cluster_53607	414.205714487	4.85676251638	Cluster_117079	414.212383191	4.81747132537
240	5.39065028552365	AT5G62690..AT5G65790	NA	NA		NA	NA		Cluster_53607	414.205714487	4.85676251638	Cluster_117079	414.212383191	4.81747132537
152	5.63837413683376	AT4G03800..AT4G05610	NA	NA		NA	NA		Cluster_53607	414.205714487	4.85676251638	Cluster_117079	414.212383191	4.81747132537
NA	NA		103	5.30410027768552	AT2G11830..AT2G12120	NA	NA		Cluster_53607	414.205714487	4.85676251638	Cluster_117079	414.212383191	4.81747132537
NA	NA		292	6.37467513760059	AT5G35200..AT5G36340	NA	NA		Cluster_53607	414.205714487	4.85676251638	Cluster_117079	414.212383191	4.81747132537
NA	NA		50	5.51433244499594	AT1G52130..AT1G53880	NA	NA		Cluster_53607	414.205714487	4.85676251638	Cluster_117079	414.212383191	4.81747132537
NA	NA		150	5.35162287500107	AT2G43150..AT2G46710	NA	NA		Cluster_53607	414.205714487	4.85676251638	Cluster_117079	414.212383191	4.81747132537
NA	NA		164	5.65287004441954	AT3G26530..AT3G30665	NA	NA		Cluster_53607	414.205714487	4.85676251638	Cluster_117079	414.212383191	4.81747132537
NA	NA		227	5.67620930120212	AT4G09820..AT4G16892	NA	NA		Cluster_53607	414.205714487	4.85676251638	Cluster_117079	414.212383191	4.81747132537
93	5.95735097277756	AT2G24920..AT2G28110	NA	NA		NA	NA		Cluster_53611	414.247976499	10.7908046063	Cluster_117096	414.248997427	10.8623357779
NA	NA		142	6.06452921837814	AT2G34770..AT2G35700	NA	NA		Cluster_53611	414.247976499	10.7908046063	Cluster_117096	414.248997427	10.8623357779
NA	NA		NA	NA		237	6.44571579791804	AT4G09370..AT4G10490	Cluster_53611	414.247976499	10.7908046063	Cluster_117096	414.248997427	10.8623357779
NA	NA		NA	NA		302	5.51702458708382	AT5G45240..AT5G47660	Cluster_53611	414.247976499	10.7908046063	Cluster_117096	414.248997427	10.8623357779
NA	NA		NA	NA		254	5.3341226905061	AT4G35280..AT4G37070	Cluster_53611	414.247976499	10.7908046063	Cluster_117096	414.248997427	10.8623357779
NA	NA		NA	NA		197	5.70032815322397	AT3G48745..AT3G54590	Cluster_53611	414.247976499	10.7908046063	Cluster_117096	414.248997427	10.8623357779
NA	NA		NA	NA		298	5.52959481874733	AT5G39190..AT5G43513	Cluster_53611	414.247976499	10.7908046063	Cluster_117096	414.248997427	10.8623357779
NA	NA		NA	NA		175	5.36101737853341	AT3G28310..AT3G30665	Cluster_53611	414.247976499	10.7908046063	Cluster_117096	414.248997427	10.8623357779
193	12.1576773331815	AT5G06180..AT5G15530	252	11.8662035561849	AT5G13180..AT5G15530	NA	NA		Cluster_53613	414.259004339	5.12423536116	Cluster_033154	414.259897237	5.15607465867
193	12.1576773331815	AT5G06180..AT5G15530	251	5.30157483817257	AT5G06180..AT5G13170	NA	NA		Cluster_53613	414.259004339	5.12423536116	Cluster_033154	414.259897237	5.15607465867
149	5.51176561486763	AT3G60164..AT3G60935	NA	NA		NA	NA		Cluster_53613	414.259004339	5.12423536116	Cluster_033154	414.259897237	5.15607465867
5	6.14638088874122	AT1G08740..AT1G12050	NA	NA		NA	NA		Cluster_53613	414.259004339	5.12423536116	Cluster_033154	414.259897237	5.15607465867
125	5.53820478654096	AT3G24385..AT3G28300	NA	NA		NA	NA		Cluster_53613	414.259004339	5.12423536116	Cluster_033154	414.259897237	5.15607465867
47	5.32877841906681	AT1G70380..AT1G76270	NA	NA		NA	NA		Cluster_53613	414.259004339	5.12423536116	Cluster_033154	414.259897237	5.15607465867
NA	NA		NA	NA		241	6.14119291913799	AT4G19230..AT4G19260	Cluster_53613	414.259004339	5.12423536116	Cluster_033154	414.259897237	5.15607465867
NA	NA		NA	NA		296	5.44520132496344	AT5G36870..AT5G37790	Cluster_53613	414.259004339	5.12423536116	Cluster_033154	414.259897237	5.15607465867
NA	NA		NA	NA		258	5.40816573871637	AT5G02840..AT5G06120	Cluster_53613	414.259004339	5.12423536116	Cluster_033154	414.259897237	5.15607465867
187	5.35353569284658	AT4G30200..AT4G31441	NA	NA		NA	NA		Cluster_53614	414.269192078	6.84057129331	Cluster_117104	414.269880659	6.90659323539
36	5.33203291804395	AT1G50970..AT1G52940	NA	NA		NA	NA		Cluster_53614	414.269192078	6.84057129331	Cluster_117104	414.269880659	6.90659323539
152	6.2135782067486	AT4G03800..AT4G05610	NA	NA		NA	NA		Cluster_53614	414.269192078	6.84057129331	Cluster_117104	414.269880659	6.90659323539
196	5.368195174521	AT5G27280..AT5G28335	NA	NA		NA	NA		Cluster_53614	414.269192078	6.84057129331	Cluster_117104	414.269880659	6.90659323539
179	5.7633992246752	AT4G13256..AT4G16890	NA	NA		NA	NA		Cluster_53614	414.269192078	6.84057129331	Cluster_117104	414.269880659	6.90659323539
NA	NA		294	5.75016083666517	AT5G38005..AT5G39160	NA	NA		Cluster_53614	414.269192078	6.84057129331	Cluster_117104	414.269880659	6.90659323539
NA	NA		257	5.64633976844161	AT5G20080..AT5G27270	NA	NA		Cluster_53614	414.269192078	6.84057129331	Cluster_117104	414.269880659	6.90659323539
NA	NA		NA	NA		237	6.64368098987736	AT4G09370..AT4G10490	Cluster_53614	414.269192078	6.84057129331	Cluster_117104	414.269880659	6.90659323539
NA	NA		NA	NA		242	5.38595195378583	AT4G19320..AT4G20520	Cluster_53614	414.269192078	6.84057129331	Cluster_117104	414.269880659	6.90659323539
NA	NA		NA	NA		172	6.78618309606054	AT3G13430..AT3G22231	Cluster_53614	414.269192078	6.84057129331	Cluster_117104	414.269880659	6.90659323539
51	5.47779948770413	AT1G77460..AT1G81001	NA	NA		NA	NA		Cluster_53616	414.299462499	15.7404962248	Cluster_117109	414.300462979	15.7824930668
NA	NA		296	5.42476820989268	AT5G41315..AT5G45500	NA	NA		Cluster_53616	414.299462499	15.7404962248	Cluster_117109	414.300462979	15.7824930668
NA	NA		NA	NA		128	5.50298992176093	AT2G26695..AT2G28110	Cluster_53616	414.299462499	15.7404962248	Cluster_117109	414.300462979	15.7824930668
128	6.54787115111197	AT3G30200..AT3G30665	NA	NA		NA	NA		Cluster_53617	414.320585331	9.01299936362	Cluster_117114	414.321488287	8.98760967181
125	5.59849711066733	AT3G24385..AT3G28300	NA	NA		174	6.57681630439212	AT3G24880..AT3G28300	Cluster_53617	414.320585331	9.01299936362	Cluster_117114	414.321488287	8.98760967181
125	5.59849711066733	AT3G24385..AT3G28300	NA	NA		173	5.87231796980944	AT3G22237..AT3G24870	Cluster_53617	414.320585331	9.01299936362	Cluster_117114	414.321488287	8.98760967181
NA	NA		245	6.15225938549634	AT4G35280..AT4G36580	NA	NA		Cluster_53617	414.320585331	9.01299936362	Cluster_117114	414.321488287	8.98760967181
NA	NA		123	5.38597748930089	AT2G22805..AT2G23330	NA	NA		Cluster_53617	414.320585331	9.01299936362	Cluster_117114	414.321488287	8.98760967181
NA	NA		50	5.88890879887107	AT1G52130..AT1G53880	NA	NA		Cluster_53617	414.320585331	9.01299936362	Cluster_117114	414.321488287	8.98760967181
NA	NA		188	5.71491827596951	AT3G54960..AT3G60110	199	6.63039708212641	AT3G56130..AT3G60110	Cluster_53617	414.320585331	9.01299936362	Cluster_117114	414.321488287	8.98760967181
NA	NA		150	5.45685073388817	AT2G43150..AT2G46710	NA	NA		Cluster_53617	414.320585331	9.01299936362	Cluster_117114	414.321488287	8.98760967181
NA	NA		186	5.58939445858994	AT3G48745..AT3G54590	NA	NA		Cluster_53617	414.320585331	9.01299936362	Cluster_117114	414.321488287	8.98760967181
NA	NA		NA	NA		52	7.02268533493275	AT1G57350..AT1G58725	Cluster_53617	414.320585331	9.01299936362	Cluster_117114	414.321488287	8.98760967181
NA	NA		NA	NA		237	6.86238194640734	AT4G09370..AT4G10490	Cluster_53617	414.320585331	9.01299936362	Cluster_117114	414.321488287	8.98760967181
NA	NA		NA	NA		51	6.24619500010801	AT1G55325..AT1G56920	Cluster_53617	414.320585331	9.01299936362	Cluster_117114	414.321488287	8.98760967181
NA	NA		NA	NA		3	5.50815524681679	AT1G01100..AT1G03010	Cluster_53617	414.320585331	9.01299936362	Cluster_117114	414.321488287	8.98760967181
NA	NA		NA	NA		172	6.97784058832443	AT3G13430..AT3G22231	Cluster_53617	414.320585331	9.01299936362	Cluster_117114	414.321488287	8.98760967181
NA	NA		NA	NA		81	5.40434880199906	AT2G05060..AT2G06430	Cluster_53617	414.320585331	9.01299936362	Cluster_117114	414.321488287	8.98760967181
NA	NA		NA	NA		203	5.41432710305587	AT3G61028..AT3G63530	Cluster_53617	414.320585331	9.01299936362	Cluster_117114	414.321488287	8.98760967181
NA	NA		NA	NA		170	5.55338407980395	AT3G07360..AT3G13010	Cluster_53617	414.320585331	9.01299936362	Cluster_117114	414.321488287	8.98760967181
23	10.9838928123229	AT1G40390..AT1G41600	NA	NA		NA	NA		Cluster_53620	414.320791956	9.1319094079	Cluster_117115	414.322306021	9.11858749774
134	5.36981994724641	AT3G32320..AT3G32389	NA	NA		NA	NA		Cluster_53620	414.320791956	9.1319094079	Cluster_117115	414.322306021	9.11858749774
123	9.84389146114729	AT3G13420..AT3G22231	NA	NA		NA	NA		Cluster_53620	414.320791956	9.1319094079	Cluster_117115	414.322306021	9.11858749774
13	5.55039073589342	AT1G37080..AT1G37140	NA	NA		NA	NA		Cluster_53620	414.320791956	9.1319094079	Cluster_117115	414.322306021	9.11858749774
238	7.08320159150492	AT5G53510..AT5G54510	NA	NA		NA	NA		Cluster_53620	414.320791956	9.1319094079	Cluster_117115	414.322306021	9.11858749774
157	5.71741956008248	AT4G06511..AT4G06572	NA	NA		NA	NA		Cluster_53620	414.320791956	9.1319094079	Cluster_117115	414.322306021	9.11858749774
36	6.39164298655611	AT1G50970..AT1G52940	NA	NA		47	5.3665660380311	AT1G51010..AT1G53880	Cluster_53620	414.320791956	9.1319094079	Cluster_117115	414.322306021	9.11858749774
53	6.30304818986876	AT2G01037..AT2G02180	NA	NA		79	5.59643567398762	AT2G01580..AT2G02830	Cluster_53620	414.320791956	9.1319094079	Cluster_117115	414.322306021	9.11858749774
12	6.13134205922745	AT1G35110..AT1G37070	NA	NA		NA	NA		Cluster_53620	414.320791956	9.1319094079	Cluster_117115	414.322306021	9.11858749774
55	5.32917491969112	AT2G02835..AT2G04160	NA	NA		NA	NA		Cluster_53620	414.320791956	9.1319094079	Cluster_117115	414.322306021	9.11858749774
47	5.81395613180895	AT1G70380..AT1G76270	NA	NA		NA	NA		Cluster_53620	414.320791956	9.1319094079	Cluster_117115	414.322306021	9.11858749774
195	5.34243228570794	AT5G25170..AT5G27270	NA	NA		263	5.62560605664842	AT5G17550..AT5G26620	Cluster_53620	414.320791956	9.1319094079	Cluster_117115	414.322306021	9.11858749774
233	5.38863343804648	AT5G39185..AT5G42590	NA	NA		298	5.58715017650742	AT5G39190..AT5G43513	Cluster_53620	414.320791956	9.1319094079	Cluster_117115	414.322306021	9.11858749774
193	5.6425469547582	AT5G06180..AT5G15530	NA	NA		NA	NA		Cluster_53620	414.320791956	9.1319094079	Cluster_117115	414.322306021	9.11858749774
194	6.87482583978012	AT5G15540..AT5G25160	NA	NA		NA	NA		Cluster_53620	414.320791956	9.1319094079	Cluster_117115	414.322306021	9.11858749774
239	5.38561912339667	AT5G54520..AT5G62680	NA	NA		311	5.51780249321708	AT5G57126..AT5G62680	Cluster_53620	414.320791956	9.1319094079	Cluster_117115	414.322306021	9.11858749774
NA	NA		14	6.53209366450348	AT1G22500..AT1G24807	12	5.30728918628907	AT1G21835..AT1G24822	Cluster_53620	414.320791956	9.1319094079	Cluster_117115	414.322306021	9.11858749774
NA	NA		152	5.37618354020674	AT2G46810..AT2G48150	NA	NA		Cluster_53620	414.320791956	9.1319094079	Cluster_117115	414.322306021	9.11858749774
NA	NA		59	5.71923729305145	AT1G62370..AT1G67930	NA	NA		Cluster_53620	414.320791956	9.1319094079	Cluster_117115	414.322306021	9.11858749774
NA	NA		163	5.53650552444102	AT3G22237..AT3G26525	173	6.97492124651919	AT3G22237..AT3G24870	Cluster_53620	414.320791956	9.1319094079	Cluster_117115	414.322306021	9.11858749774
NA	NA		NA	NA		122	5.39165960049631	AT2G22122..AT2G22426	Cluster_53620	414.320791956	9.1319094079	Cluster_117115	414.322306021	9.11858749774
NA	NA		NA	NA		274	5.93087386838255	AT5G30584..AT5G32122	Cluster_53620	414.320791956	9.1319094079	Cluster_117115	414.322306021	9.11858749774
NA	NA		NA	NA		157	7.12684387949272	AT2G41220..AT2G43140	Cluster_53620	414.320791956	9.1319094079	Cluster_117115	414.322306021	9.11858749774
NA	NA		NA	NA		98	5.69198904821179	AT2G12250..AT2G12500	Cluster_53620	414.320791956	9.1319094079	Cluster_117115	414.322306021	9.11858749774
NA	NA		NA	NA		242	5.93685193774412	AT4G19320..AT4G20520	Cluster_53620	414.320791956	9.1319094079	Cluster_117115	414.322306021	9.11858749774
NA	NA		NA	NA		312	5.33253345954497	AT5G62690..AT5G64030	Cluster_53620	414.320791956	9.1319094079	Cluster_117115	414.322306021	9.11858749774
NA	NA		NA	NA		199	6.11225780269377	AT3G56130..AT3G60110	Cluster_53620	414.320791956	9.1319094079	Cluster_117115	414.322306021	9.11858749774
NA	NA		NA	NA		116	5.72084564837058	AT2G16955..AT2G18690	Cluster_53620	414.320791956	9.1319094079	Cluster_117115	414.322306021	9.11858749774
NA	NA		NA	NA		7	5.45840736970911	AT1G08105..AT1G12060	Cluster_53620	414.320791956	9.1319094079	Cluster_117115	414.322306021	9.11858749774
NA	NA		NA	NA		205	5.31291556833527	AT4G03800..AT4G05130	Cluster_53620	414.320791956	9.1319094079	Cluster_117115	414.322306021	9.11858749774
NA	NA		NA	NA		197	5.55694945630593	AT3G48745..AT3G54590	Cluster_53620	414.320791956	9.1319094079	Cluster_117115	414.322306021	9.11858749774
NA	NA		NA	NA		238	5.3132959890146	AT4G10500..AT4G13255	Cluster_53620	414.320791956	9.1319094079	Cluster_117115	414.322306021	9.11858749774
NA	NA		NA	NA		239	5.62102547041061	AT4G13256..AT4G16892	Cluster_53620	414.320791956	9.1319094079	Cluster_117115	414.322306021	9.11858749774
NA	NA		NA	NA		204	5.94003622826151	AT4G00005..AT4G03770	Cluster_53620	414.320791956	9.1319094079	Cluster_117115	414.322306021	9.11858749774
116	8.62290515787822	AT2G46685..AT2G47810	NA	NA		NA	NA		Cluster_53624	414.429328556	15.1188206328	Cluster_117135	414.430476523	14.9318356086
128	6.00831197767939	AT3G30200..AT3G30665	NA	NA		175	5.51859259754878	AT3G28310..AT3G30665	Cluster_53624	414.429328556	15.1188206328	Cluster_117135	414.430476523	14.9318356086
177	5.44358690427583	AT4G09316..AT4G09810	NA	NA		NA	NA		Cluster_53624	414.429328556	15.1188206328	Cluster_117135	414.430476523	14.9318356086
106	5.30154456536081	AT2G34770..AT2G35540	NA	NA		NA	NA		Cluster_53624	414.429328556	15.1188206328	Cluster_117135	414.430476523	14.9318356086
127	5.55893382738491	AT3G29460..AT3G30190	NA	NA		NA	NA		Cluster_53624	414.429328556	15.1188206328	Cluster_117135	414.430476523	14.9318356086
196	5.73216507623135	AT5G27280..AT5G28335	NA	NA		NA	NA		Cluster_53624	414.429328556	15.1188206328	Cluster_117135	414.430476523	14.9318356086
148	6.07632110086901	AT3G55250..AT3G60160	NA	NA		NA	NA		Cluster_53624	414.429328556	15.1188206328	Cluster_117135	414.430476523	14.9318356086
7	5.64477924140914	AT1G13260..AT1G17980	NA	NA		NA	NA		Cluster_53624	414.429328556	15.1188206328	Cluster_117135	414.430476523	14.9318356086
4	5.47539371995802	AT1G03910..AT1G08735	NA	NA		NA	NA		Cluster_53624	414.429328556	15.1188206328	Cluster_117135	414.430476523	14.9318356086
183	5.58712640492532	AT4G21363..AT4G27180	NA	NA		NA	NA		Cluster_53624	414.429328556	15.1188206328	Cluster_117135	414.430476523	14.9318356086
123	5.80668072509492	AT3G13420..AT3G22231	NA	NA		NA	NA		Cluster_53624	414.429328556	15.1188206328	Cluster_117135	414.430476523	14.9318356086
NA	NA		NA	NA		175	5.51859259754878	AT3G28310..AT3G30665	Cluster_53624	414.429328556	15.1188206328	Cluster_117135	414.430476523	14.9318356086
22	5.80433938415476	AT1G40105..AT1G40109	NA	NA		NA	NA		Cluster_53625	414.429649583	15.2726323971	Cluster_117136	414.430270862	15.3358953773
110	7.40845631103609	AT2G38530..AT2G39180	NA	NA		NA	NA		Cluster_53625	414.429649583	15.2726323971	Cluster_117136	414.430270862	15.3358953773
179	7.80809176386347	AT4G13256..AT4G16890	NA	NA		NA	NA		Cluster_53625	414.429649583	15.2726323971	Cluster_117136	414.430270862	15.3358953773
173	5.46384223830448	AT4G07915..AT4G08111	NA	NA		NA	NA		Cluster_53625	414.429649583	15.2726323971	Cluster_117136	414.430270862	15.3358953773
183	7.50561355542372	AT4G21363..AT4G27180	NA	NA		NA	NA		Cluster_53625	414.429649583	15.2726323971	Cluster_117136	414.430270862	15.3358953773
180	6.93453194179891	AT4G16900..AT4G19320	NA	NA		NA	NA		Cluster_53625	414.429649583	15.2726323971	Cluster_117136	414.430270862	15.3358953773
102	6.39191747914708	AT2G31081..AT2G33880	NA	NA		NA	NA		Cluster_53625	414.429649583	15.2726323971	Cluster_117136	414.430270862	15.3358953773
240	6.41655898145783	AT5G62690..AT5G65790	NA	NA		NA	NA		Cluster_53625	414.429649583	15.2726323971	Cluster_117136	414.430270862	15.3358953773
47	6.66868662742817	AT1G70380..AT1G76270	NA	NA		NA	NA		Cluster_53625	414.429649583	15.2726323971	Cluster_117136	414.430270862	15.3358953773
37	5.87537404707438	AT1G52950..AT1G53880	NA	NA		NA	NA		Cluster_53625	414.429649583	15.2726323971	Cluster_117136	414.430270862	15.3358953773
197	5.55875121981777	AT5G28390..AT5G28845	NA	NA		NA	NA		Cluster_53625	414.429649583	15.2726323971	Cluster_117136	414.430270862	15.3358953773
123	7.31990250910279	AT3G13420..AT3G22231	NA	NA		NA	NA		Cluster_53625	414.429649583	15.2726323971	Cluster_117136	414.430270862	15.3358953773
192	6.27028897350418	AT5G01010..AT5G06120	NA	NA		NA	NA		Cluster_53625	414.429649583	15.2726323971	Cluster_117136	414.430270862	15.3358953773
111	5.34124840737834	AT2G39190..AT2G41210	NA	NA		NA	NA		Cluster_53625	414.429649583	15.2726323971	Cluster_117136	414.430270862	15.3358953773
152	5.57505485830002	AT4G03800..AT4G05610	NA	NA		NA	NA		Cluster_53625	414.429649583	15.2726323971	Cluster_117136	414.430270862	15.3358953773
236	5.71336377826699	AT5G46250..AT5G50530	NA	NA		NA	NA		Cluster_53625	414.429649583	15.2726323971	Cluster_117136	414.430270862	15.3358953773
146	5.36250192842617	AT3G47270..AT3G54590	186	6.66123314491811	AT3G48745..AT3G54590	NA	NA		Cluster_53625	414.429649583	15.2726323971	Cluster_117136	414.430270862	15.3358953773
10	5.34981487208734	AT1G25209..AT1G34805	NA	NA		NA	NA		Cluster_53625	414.429649583	15.2726323971	Cluster_117136	414.430270862	15.3358953773
NA	NA		NA	NA		190	6.46152327195287	AT3G33106..AT3G34299	Cluster_53625	414.429649583	15.2726323971	Cluster_117136	414.430270862	15.3358953773
NA	NA		14	5.41240677251227	AT1G22500..AT1G24807	NA	NA		Cluster_53630	414.840269606	1.03038261941	Cluster_117161	414.840728627	1.32636845864
NA	NA		256	5.44313813660026	AT5G17890..AT5G20060	NA	NA		Cluster_53630	414.840269606	1.03038261941	Cluster_117161	414.840728627	1.32636845864
NA	NA		NA	NA		242	5.51997703964543	AT4G19320..AT4G20520	Cluster_53630	414.840269606	1.03038261941	Cluster_117161	414.840728627	1.32636845864
NA	NA		NA	NA		259	5.96181241097964	AT5G06150..AT5G14800	Cluster_53630	414.840269606	1.03038261941	Cluster_117161	414.840728627	1.32636845864
NA	NA		NA	NA		175	5.41329348474855	AT3G28310..AT3G30665	Cluster_53630	414.840269606	1.03038261941	Cluster_117161	414.840728627	1.32636845864
NA	NA		14	5.41240677251227	AT1G22500..AT1G24807	NA	NA		Cluster_53631	414.84034528	1.26705843317	Cluster_117161	414.840728627	1.32636845864
NA	NA		256	5.44313813660026	AT5G17890..AT5G20060	NA	NA		Cluster_53631	414.84034528	1.26705843317	Cluster_117161	414.840728627	1.32636845864
NA	NA		NA	NA		242	5.51997703964543	AT4G19320..AT4G20520	Cluster_53631	414.84034528	1.26705843317	Cluster_117161	414.840728627	1.32636845864
NA	NA		NA	NA		259	5.96181241097964	AT5G06150..AT5G14800	Cluster_53631	414.84034528	1.26705843317	Cluster_117161	414.840728627	1.32636845864
NA	NA		NA	NA		175	5.41329348474855	AT3G28310..AT3G30665	Cluster_53631	414.84034528	1.26705843317	Cluster_117161	414.840728627	1.32636845864
NA	NA		NA	NA		296	5.67366510253289	AT5G36870..AT5G37790	Cluster_53633	414.840088636	3.14530560456	Cluster_117162	414.840785396	3.32244612201
NA	NA		NA	NA		258	5.76893889032204	AT5G02840..AT5G06120	Cluster_53634	414.840088074	3.87030195496	Cluster_117164	414.840831293	3.74985761596
179	7.02115219607891	AT4G13256..AT4G16890	NA	NA		NA	NA		Cluster_53635	414.840100096	4.0605332158	Cluster_117166	414.841098635	4.23369343366
NA	NA		NA	NA		302	5.87272622221171	AT5G45240..AT5G47660	Cluster_53635	414.840100096	4.0605332158	Cluster_117166	414.841098635	4.23369343366
195	5.69566284968014	AT5G25170..AT5G27270	NA	NA		NA	NA		Cluster_53638	414.840739692	6.0095797783	Cluster_117170	414.841196616	5.74099334804
93	5.48545234096957	AT2G24920..AT2G28110	NA	NA		NA	NA		Cluster_53638	414.840739692	6.0095797783	Cluster_117170	414.841196616	5.74099334804
121	5.5344609876604	AT3G09330..AT3G13120	NA	NA		NA	NA		Cluster_53638	414.840739692	6.0095797783	Cluster_117170	414.841196616	5.74099334804
124	5.30731568462557	AT3G22237..AT3G24380	163	5.85390297690251	AT3G22237..AT3G26525	NA	NA		Cluster_53638	414.840739692	6.0095797783	Cluster_117170	414.841196616	5.74099334804
239	5.92597138203504	AT5G54520..AT5G62680	NA	NA		NA	NA		Cluster_53638	414.840739692	6.0095797783	Cluster_117170	414.841196616	5.74099334804
NA	NA		6	5.63204215941317	AT1G09620..AT1G15160	NA	NA		Cluster_53638	414.840739692	6.0095797783	Cluster_117170	414.841196616	5.74099334804
125	5.71346900717087	AT3G24385..AT3G28300	NA	NA		NA	NA		Cluster_53639	414.840472128	4.98622329308	Cluster_117169	414.84087296	4.92049668215
47	5.38267107152125	AT1G70380..AT1G76270	NA	NA		NA	NA		Cluster_53639	414.840472128	4.98622329308	Cluster_117169	414.84087296	4.92049668215
NA	NA		NA	NA		259	6.44637348036111	AT5G06150..AT5G14800	Cluster_53639	414.840472128	4.98622329308	Cluster_117169	414.84087296	4.92049668215
233	5.93345685315914	AT5G39185..AT5G42590	NA	NA		NA	NA		Cluster_53640	414.840067439	5.27610058325	Cluster_117175	414.84082128	5.20971094001
43	5.79894526306621	AT1G61390..AT1G67330	NA	NA		NA	NA		Cluster_53640	414.840067439	5.27610058325	Cluster_117175	414.84082128	5.20971094001
3	6.02805001916667	AT1G01090..AT1G03880	NA	NA		NA	NA		Cluster_53641	414.840327588	5.38564974283	Cluster_117175	414.84082128	5.20971094001
181	5.55244045763743	AT4G19330..AT4G20520	NA	NA		NA	NA		Cluster_53641	414.840327588	5.38564974283	Cluster_117175	414.84082128	5.20971094001
240	5.96393709481562	AT5G62690..AT5G65790	NA	NA		NA	NA		Cluster_53641	414.840327588	5.38564974283	Cluster_117175	414.84082128	5.20971094001
7	5.34963367681145	AT1G13260..AT1G17980	NA	NA		NA	NA		Cluster_53641	414.840327588	5.38564974283	Cluster_117175	414.84082128	5.20971094001
178	9.84607924973938	AT4G09820..AT4G13255	227	5.32514693439599	AT4G09820..AT4G16892	NA	NA		Cluster_53642	414.839779951	6.52065982403	Cluster_117172	414.840891566	6.45375748255
235	6.7289663978368	AT5G45510..AT5G46240	NA	NA		NA	NA		Cluster_53642	414.839779951	6.52065982403	Cluster_117172	414.840891566	6.45375748255
241	6.71527704346742	AT5G65800..AT5G67630	NA	NA		NA	NA		Cluster_53642	414.839779951	6.52065982403	Cluster_117172	414.840891566	6.45375748255
195	6.54019133749353	AT5G25170..AT5G27270	NA	NA		NA	NA		Cluster_53642	414.839779951	6.52065982403	Cluster_117172	414.840891566	6.45375748255
229	5.71508957604054	AT5G36870..AT5G37790	NA	NA		NA	NA		Cluster_53642	414.839779951	6.52065982403	Cluster_117172	414.840891566	6.45375748255
53	5.40675778646249	AT2G01037..AT2G02180	NA	NA		NA	NA		Cluster_53642	414.839779951	6.52065982403	Cluster_117172	414.840891566	6.45375748255
129	5.6011775795034	AT3G30670..AT3G31450	165	5.83187166745663	AT3G30670..AT3G31810	NA	NA		Cluster_53642	414.839779951	6.52065982403	Cluster_117172	414.840891566	6.45375748255
239	6.01157050908005	AT5G54520..AT5G62680	301	6.73988897086936	AT5G54520..AT5G62220	NA	NA		Cluster_53642	414.839779951	6.52065982403	Cluster_117172	414.840891566	6.45375748255
151	6.33944460355327	AT4G00005..AT4G03795	NA	NA		NA	NA		Cluster_53642	414.839779951	6.52065982403	Cluster_117172	414.840891566	6.45375748255
234	5.57613221469902	AT5G42600..AT5G45500	NA	NA		NA	NA		Cluster_53642	414.839779951	6.52065982403	Cluster_117172	414.840891566	6.45375748255
194	7.22326493754596	AT5G15540..AT5G25160	NA	NA		NA	NA		Cluster_53642	414.839779951	6.52065982403	Cluster_117172	414.840891566	6.45375748255
87	5.39540456348904	AT2G16540..AT2G21250	NA	NA		NA	NA		Cluster_53642	414.839779951	6.52065982403	Cluster_117172	414.840891566	6.45375748255
146	5.4901602167499	AT3G47270..AT3G54590	NA	NA		NA	NA		Cluster_53642	414.839779951	6.52065982403	Cluster_117172	414.840891566	6.45375748255
NA	NA		173	11.3953288989271	AT3G32893..AT3G33055	NA	NA		Cluster_53642	414.839779951	6.52065982403	Cluster_117172	414.840891566	6.45375748255
NA	NA		178	7.44050418907437	AT3G37820..AT3G41345	NA	NA		Cluster_53642	414.839779951	6.52065982403	Cluster_117172	414.840891566	6.45375748255
NA	NA		50	8.16461072809376	AT1G52130..AT1G53880	NA	NA		Cluster_53642	414.839779951	6.52065982403	Cluster_117172	414.840891566	6.45375748255
NA	NA		53	6.95384350833673	AT1G55140..AT1G56920	NA	NA		Cluster_53642	414.839779951	6.52065982403	Cluster_117172	414.840891566	6.45375748255
NA	NA		251	7.65972016702676	AT5G06180..AT5G13170	NA	NA		Cluster_53642	414.839779951	6.52065982403	Cluster_117172	414.840891566	6.45375748255
NA	NA		236	5.80331773219471	AT4G28540..AT4G30080	NA	NA		Cluster_53642	414.839779951	6.52065982403	Cluster_117172	414.840891566	6.45375748255
NA	NA		179	6.35504221578264	AT3G42047..AT3G43550	NA	NA		Cluster_53642	414.839779951	6.52065982403	Cluster_117172	414.840891566	6.45375748255
NA	NA		164	5.74349585973206	AT3G26530..AT3G30665	NA	NA		Cluster_53642	414.839779951	6.52065982403	Cluster_117172	414.840891566	6.45375748255
51	5.82124847941934	AT1G77460..AT1G81001	NA	NA		NA	NA		Cluster_53643	414.839518717	8.02133401816	Cluster_117151	414.840845895	8.05019237957
12	5.71367055074467	AT1G35110..AT1G37070	NA	NA		NA	NA		Cluster_53643	414.839518717	8.02133401816	Cluster_117151	414.840845895	8.05019237957
236	5.75366709481612	AT5G46250..AT5G50530	NA	NA		NA	NA		Cluster_53643	414.839518717	8.02133401816	Cluster_117151	414.840845895	8.05019237957
146	5.59784356424868	AT3G47270..AT3G54590	NA	NA		196	7.71928218946798	AT3G46370..AT3G48740	Cluster_53643	414.839518717	8.02133401816	Cluster_117151	414.840845895	8.05019237957
NA	NA		256	5.35514307759176	AT5G17890..AT5G20060	263	6.44714416224484	AT5G17550..AT5G26620	Cluster_53643	414.839518717	8.02133401816	Cluster_117151	414.840845895	8.05019237957
NA	NA		NA	NA		238	10.3398433029447	AT4G10500..AT4G13255	Cluster_53643	414.839518717	8.02133401816	Cluster_117151	414.840845895	8.05019237957
NA	NA		NA	NA		36	5.42589300161858	AT1G43030..AT1G43210	Cluster_53643	414.839518717	8.02133401816	Cluster_117151	414.840845895	8.05019237957
NA	NA		NA	NA		195	6.22362700493979	AT3G44730..AT3G46340	Cluster_53643	414.839518717	8.02133401816	Cluster_117151	414.840845895	8.05019237957
NA	NA		NA	NA		155	5.4538542976823	AT2G39400..AT2G41040	Cluster_53643	414.839518717	8.02133401816	Cluster_117151	414.840845895	8.05019237957
NA	NA		NA	NA		56	6.26911061040611	AT1G62975..AT1G66540	Cluster_53643	414.839518717	8.02133401816	Cluster_117151	414.840845895	8.05019237957
NA	NA		NA	NA		307	5.75643483015393	AT5G50700..AT5G53500	Cluster_53643	414.839518717	8.02133401816	Cluster_117151	414.840845895	8.05019237957
NA	NA		NA	NA		199	5.67189749197119	AT3G56130..AT3G60110	Cluster_53643	414.839518717	8.02133401816	Cluster_117151	414.840845895	8.05019237957
NA	NA		NA	NA		240	5.88568750987542	AT4G16900..AT4G19220	Cluster_53643	414.839518717	8.02133401816	Cluster_117151	414.840845895	8.05019237957
NA	NA		NA	NA		172	5.59712676490533	AT3G13430..AT3G22231	Cluster_53643	414.839518717	8.02133401816	Cluster_117151	414.840845895	8.05019237957
225	6.57078303955593	AT5G35200..AT5G35550	NA	NA		NA	NA		Cluster_53645	414.840193481	9.95917012992	Cluster_117156	414.840841561	10.2137028257
187	6.22247563307731	AT4G30200..AT4G31441	NA	NA		NA	NA		Cluster_53645	414.840193481	9.95917012992	Cluster_117156	414.840841561	10.2137028257
173	5.78889574729016	AT4G07915..AT4G08111	NA	NA		NA	NA		Cluster_53645	414.840193481	9.95917012992	Cluster_117156	414.840841561	10.2137028257
5	6.30238031727307	AT1G08740..AT1G12050	NA	NA		NA	NA		Cluster_53645	414.840193481	9.95917012992	Cluster_117156	414.840841561	10.2137028257
7	6.15496888046004	AT1G13260..AT1G17980	NA	NA		NA	NA		Cluster_53645	414.840193481	9.95917012992	Cluster_117156	414.840841561	10.2137028257
4	5.88341489843403	AT1G03910..AT1G08735	NA	NA		NA	NA		Cluster_53645	414.840193481	9.95917012992	Cluster_117156	414.840841561	10.2137028257
10	6.72333925622323	AT1G25209..AT1G34805	NA	NA		NA	NA		Cluster_53645	414.840193481	9.95917012992	Cluster_117156	414.840841561	10.2137028257
125	5.50200624761301	AT3G24385..AT3G28300	NA	NA		NA	NA		Cluster_53645	414.840193481	9.95917012992	Cluster_117156	414.840841561	10.2137028257
151	5.72906993412856	AT4G00005..AT4G03795	NA	NA		NA	NA		Cluster_53645	414.840193481	9.95917012992	Cluster_117156	414.840841561	10.2137028257
146	5.36966309445883	AT3G47270..AT3G54590	NA	NA		NA	NA		Cluster_53645	414.840193481	9.95917012992	Cluster_117156	414.840841561	10.2137028257
182	5.94596414307476	AT4G20715..AT4G21362	NA	NA		NA	NA		Cluster_53646	414.840347602	10.4144844245	Cluster_117156	414.840841561	10.2137028257
177	5.88336043745719	AT4G09316..AT4G09810	NA	NA		NA	NA		Cluster_53646	414.840347602	10.4144844245	Cluster_117156	414.840841561	10.2137028257
4	6.73190635902982	AT1G03910..AT1G08735	NA	NA		NA	NA		Cluster_53646	414.840347602	10.4144844245	Cluster_117156	414.840841561	10.2137028257
3	5.74946334314915	AT1G01090..AT1G03880	NA	NA		NA	NA		Cluster_53646	414.840347602	10.4144844245	Cluster_117156	414.840841561	10.2137028257
10	7.19088654988985	AT1G25209..AT1G34805	NA	NA		NA	NA		Cluster_53646	414.840347602	10.4144844245	Cluster_117156	414.840841561	10.2137028257
191	5.42800612710182	AT4G37800..AT4G40090	NA	NA		NA	NA		Cluster_53646	414.840347602	10.4144844245	Cluster_117156	414.840841561	10.2137028257
128	5.50957815911035	AT3G30200..AT3G30665	NA	NA		NA	NA		Cluster_53646	414.840347602	10.4144844245	Cluster_117156	414.840841561	10.2137028257
234	5.92530223269231	AT5G42600..AT5G45500	NA	NA		NA	NA		Cluster_53646	414.840347602	10.4144844245	Cluster_117156	414.840841561	10.2137028257
7	5.66865122413516	AT1G13260..AT1G17980	NA	NA		NA	NA		Cluster_53646	414.840347602	10.4144844245	Cluster_117156	414.840841561	10.2137028257
180	5.32119117865529	AT4G16900..AT4G19320	NA	NA		NA	NA		Cluster_53646	414.840347602	10.4144844245	Cluster_117156	414.840841561	10.2137028257
239	5.63891403452604	AT5G54520..AT5G62680	NA	NA		NA	NA		Cluster_53646	414.840347602	10.4144844245	Cluster_117156	414.840841561	10.2137028257
8	5.3277423467827	AT1G18060..AT1G23910	NA	NA		NA	NA		Cluster_53646	414.840347602	10.4144844245	Cluster_117156	414.840841561	10.2137028257
123	5.34547008613831	AT3G13420..AT3G22231	NA	NA		NA	NA		Cluster_53646	414.840347602	10.4144844245	Cluster_117156	414.840841561	10.2137028257
194	5.55174621924743	AT5G15540..AT5G25160	NA	NA		NA	NA		Cluster_53646	414.840347602	10.4144844245	Cluster_117156	414.840841561	10.2137028257
190	5.79204267980665	AT4G35280..AT4G37790	NA	NA		NA	NA		Cluster_53660	414.869125825	0.554093034788	Cluster_033192	414.865868582	0.575292272901
NA	NA		NA	NA		17	5.75850543493746	AT1G36590..AT1G37070	Cluster_53660	414.869125825	0.554093034788	Cluster_033192	414.865868582	0.575292272901
226	6.97461670930769	AT5G35555..AT5G35640	NA	NA		NA	NA		Cluster_53663	414.883305722	6.38117559107	Cluster_117178	414.882992827	6.36546352461
126	7.57308566097294	AT3G28310..AT3G29450	NA	NA		NA	NA		Cluster_53663	414.883305722	6.38117559107	Cluster_117178	414.882992827	6.36546352461
30	5.71417292732209	AT1G43230..AT1G43745	NA	NA		NA	NA		Cluster_53663	414.883305722	6.38117559107	Cluster_117178	414.882992827	6.36546352461
37	7.19992207834101	AT1G52950..AT1G53880	NA	NA		NA	NA		Cluster_53663	414.883305722	6.38117559107	Cluster_117178	414.882992827	6.36546352461
57	6.21066075561468	AT2G05240..AT2G06310	NA	NA		NA	NA		Cluster_53663	414.883305722	6.38117559107	Cluster_117178	414.882992827	6.36546352461
46	5.79023713965554	AT1G68800..AT1G70370	NA	NA		NA	NA		Cluster_53663	414.883305722	6.38117559107	Cluster_117178	414.882992827	6.36546352461
189	6.23385197004627	AT4G32290..AT4G35260	NA	NA		NA	NA		Cluster_53663	414.883305722	6.38117559107	Cluster_117178	414.882992827	6.36546352461
150	6.06249285306591	AT3G60950..AT3G63530	NA	NA		NA	NA		Cluster_53663	414.883305722	6.38117559107	Cluster_117178	414.882992827	6.36546352461
113	5.30431911430855	AT2G41930..AT2G43140	NA	NA		NA	NA		Cluster_53663	414.883305722	6.38117559107	Cluster_117178	414.882992827	6.36546352461
190	5.97982932977413	AT4G35280..AT4G37790	NA	NA		NA	NA		Cluster_53663	414.883305722	6.38117559107	Cluster_117178	414.882992827	6.36546352461
237	5.98122982037447	AT5G50700..AT5G53500	NA	NA		NA	NA		Cluster_53663	414.883305722	6.38117559107	Cluster_117178	414.882992827	6.36546352461
234	6.72532167925304	AT5G42600..AT5G45500	296	5.80002318462496	AT5G41315..AT5G45500	NA	NA		Cluster_53663	414.883305722	6.38117559107	Cluster_117178	414.882992827	6.36546352461
181	5.69273203756711	AT4G19330..AT4G20520	NA	NA		NA	NA		Cluster_53663	414.883305722	6.38117559107	Cluster_117178	414.882992827	6.36546352461
114	5.43847823363964	AT2G43150..AT2G45670	NA	NA		NA	NA		Cluster_53663	414.883305722	6.38117559107	Cluster_117178	414.882992827	6.36546352461
120	5.35363014776568	AT3G06490..AT3G09280	NA	NA		NA	NA		Cluster_53663	414.883305722	6.38117559107	Cluster_117178	414.882992827	6.36546352461
152	5.98201833293889	AT4G03800..AT4G05610	NA	NA		NA	NA		Cluster_53663	414.883305722	6.38117559107	Cluster_117178	414.882992827	6.36546352461
195	5.37227884205317	AT5G25170..AT5G27270	NA	NA		NA	NA		Cluster_53663	414.883305722	6.38117559107	Cluster_117178	414.882992827	6.36546352461
123	6.1609815506802	AT3G13420..AT3G22231	NA	NA		NA	NA		Cluster_53663	414.883305722	6.38117559107	Cluster_117178	414.882992827	6.36546352461
183	5.66202101791284	AT4G21363..AT4G27180	NA	NA		NA	NA		Cluster_53663	414.883305722	6.38117559107	Cluster_117178	414.882992827	6.36546352461
194	6.31490582246583	AT5G15540..AT5G25160	NA	NA		NA	NA		Cluster_53663	414.883305722	6.38117559107	Cluster_117178	414.882992827	6.36546352461
31	8.46787893164596	AT1G43750..AT1G44010	NA	NA		NA	NA		Cluster_53670	414.915223787	8.08153225032	Cluster_117183	414.918506488	7.92254439359
30	7.60903875417198	AT1G43230..AT1G43745	NA	NA		NA	NA		Cluster_53670	414.915223787	8.08153225032	Cluster_117183	414.918506488	7.92254439359
81	6.91414385960024	AT2G14540..AT2G14772	NA	NA		NA	NA		Cluster_53670	414.915223787	8.08153225032	Cluster_117183	414.918506488	7.92254439359
190	8.20267620396322	AT4G35280..AT4G37790	NA	NA		NA	NA		Cluster_53670	414.915223787	8.08153225032	Cluster_117183	414.918506488	7.92254439359
233	8.63323664819977	AT5G39185..AT5G42590	296	8.80854966910418	AT5G41315..AT5G45500	NA	NA		Cluster_53670	414.915223787	8.08153225032	Cluster_117183	414.918506488	7.92254439359
128	6.78929406529022	AT3G30200..AT3G30665	NA	NA		NA	NA		Cluster_53670	414.915223787	8.08153225032	Cluster_117183	414.918506488	7.92254439359
129	7.65067607358036	AT3G30670..AT3G31450	NA	NA		NA	NA		Cluster_53670	414.915223787	8.08153225032	Cluster_117183	414.918506488	7.92254439359
93	7.76171125919473	AT2G24920..AT2G28110	NA	NA		NA	NA		Cluster_53670	414.915223787	8.08153225032	Cluster_117183	414.918506488	7.92254439359
149	6.06353800556283	AT3G60164..AT3G60935	NA	NA		NA	NA		Cluster_53670	414.915223787	8.08153225032	Cluster_117183	414.918506488	7.92254439359
189	7.3409837474663	AT4G32290..AT4G35260	NA	NA		NA	NA		Cluster_53670	414.915223787	8.08153225032	Cluster_117183	414.918506488	7.92254439359
32	5.92458629635414	AT1G44020..AT1G45080	NA	NA		NA	NA		Cluster_53670	414.915223787	8.08153225032	Cluster_117183	414.918506488	7.92254439359
227	6.04964393422672	AT5G35650..AT5G36035	NA	NA		NA	NA		Cluster_53670	414.915223787	8.08153225032	Cluster_117183	414.918506488	7.92254439359
225	6.28039147185773	AT5G35200..AT5G35550	NA	NA		NA	NA		Cluster_53670	414.915223787	8.08153225032	Cluster_117183	414.918506488	7.92254439359
103	5.50080630045414	AT2G33980..AT2G34570	NA	NA		NA	NA		Cluster_53670	414.915223787	8.08153225032	Cluster_117183	414.918506488	7.92254439359
192	7.44226838922634	AT5G01010..AT5G06120	NA	NA		NA	NA		Cluster_53670	414.915223787	8.08153225032	Cluster_117183	414.918506488	7.92254439359
37	6.92762489090806	AT1G52950..AT1G53880	NA	NA		NA	NA		Cluster_53670	414.915223787	8.08153225032	Cluster_117183	414.918506488	7.92254439359
150	6.46500743367775	AT3G60950..AT3G63530	NA	NA		NA	NA		Cluster_53670	414.915223787	8.08153225032	Cluster_117183	414.918506488	7.92254439359
10	7.88601345473897	AT1G25209..AT1G34805	NA	NA		NA	NA		Cluster_53670	414.915223787	8.08153225032	Cluster_117183	414.918506488	7.92254439359
196	6.31190286721357	AT5G27280..AT5G28335	NA	NA		NA	NA		Cluster_53670	414.915223787	8.08153225032	Cluster_117183	414.918506488	7.92254439359
53	5.39498630213279	AT2G01037..AT2G02180	NA	NA		NA	NA		Cluster_53670	414.915223787	8.08153225032	Cluster_117183	414.918506488	7.92254439359
236	6.84405221120661	AT5G46250..AT5G50530	NA	NA		NA	NA		Cluster_53670	414.915223787	8.08153225032	Cluster_117183	414.918506488	7.92254439359
121	5.94747589803951	AT3G09330..AT3G13120	NA	NA		NA	NA		Cluster_53670	414.915223787	8.08153225032	Cluster_117183	414.918506488	7.92254439359
193	6.51060920744448	AT5G06180..AT5G15530	NA	NA		NA	NA		Cluster_53670	414.915223787	8.08153225032	Cluster_117183	414.918506488	7.92254439359
4	5.66428236784163	AT1G03910..AT1G08735	NA	NA		NA	NA		Cluster_53670	414.915223787	8.08153225032	Cluster_117183	414.918506488	7.92254439359
87	5.88621226629614	AT2G16540..AT2G21250	NA	NA		NA	NA		Cluster_53670	414.915223787	8.08153225032	Cluster_117183	414.918506488	7.92254439359
43	6.1082265123105	AT1G61390..AT1G67330	58	5.75751431360347	AT1G61390..AT1G62350	NA	NA		Cluster_53670	414.915223787	8.08153225032	Cluster_117183	414.918506488	7.92254439359
43	6.1082265123105	AT1G61390..AT1G67330	59	5.38994687479311	AT1G62370..AT1G67930	NA	NA		Cluster_53670	414.915223787	8.08153225032	Cluster_117183	414.918506488	7.92254439359
234	5.76520590016027	AT5G42600..AT5G45500	296	8.80854966910418	AT5G41315..AT5G45500	NA	NA		Cluster_53670	414.915223787	8.08153225032	Cluster_117183	414.918506488	7.92254439359
8	5.62275343569035	AT1G18060..AT1G23910	NA	NA		NA	NA		Cluster_53670	414.915223787	8.08153225032	Cluster_117183	414.918506488	7.92254439359
179	5.72250816134366	AT4G13256..AT4G16890	NA	NA		NA	NA		Cluster_53670	414.915223787	8.08153225032	Cluster_117183	414.918506488	7.92254439359
239	5.33427880370274	AT5G54520..AT5G62680	NA	NA		NA	NA		Cluster_53670	414.915223787	8.08153225032	Cluster_117183	414.918506488	7.92254439359
194	5.47860950548374	AT5G15540..AT5G25160	NA	NA		NA	NA		Cluster_53670	414.915223787	8.08153225032	Cluster_117183	414.918506488	7.92254439359
NA	NA		163	7.62913580728446	AT3G22237..AT3G26525	NA	NA		Cluster_53670	414.915223787	8.08153225032	Cluster_117183	414.918506488	7.92254439359
NA	NA		294	5.32608534249724	AT5G38005..AT5G39160	NA	NA		Cluster_53670	414.915223787	8.08153225032	Cluster_117183	414.918506488	7.92254439359
NA	NA		228	5.30329014243811	AT4G16900..AT4G19260	NA	NA		Cluster_53670	414.915223787	8.08153225032	Cluster_117183	414.918506488	7.92254439359
NA	NA		162	5.63350594524756	AT3G15510..AT3G22231	NA	NA		Cluster_53670	414.915223787	8.08153225032	Cluster_117183	414.918506488	7.92254439359
87	8.12126751890785	AT2G16540..AT2G21250	NA	NA		NA	NA		Cluster_53672	414.917601777	11.7061962997	Cluster_117181	414.91901515	11.7402961309
40	6.14430780074041	AT1G55140..AT1G56910	NA	NA		NA	NA		Cluster_53672	414.917601777	11.7061962997	Cluster_117181	414.91901515	11.7402961309
197	6.22914318119113	AT5G28390..AT5G28845	NA	NA		NA	NA		Cluster_53672	414.917601777	11.7061962997	Cluster_117181	414.91901515	11.7402961309
44	5.30878761533401	AT1G67340..AT1G68480	NA	NA		NA	NA		Cluster_53672	414.917601777	11.7061962997	Cluster_117181	414.91901515	11.7402961309
56	5.34483465173371	AT2G04170..AT2G05230	NA	NA		NA	NA		Cluster_53672	414.917601777	11.7061962997	Cluster_117181	414.91901515	11.7402961309
196	5.73798016788357	AT5G27280..AT5G28335	NA	NA		NA	NA		Cluster_53672	414.917601777	11.7061962997	Cluster_117181	414.91901515	11.7402961309
143	5.39333165129956	AT3G43570..AT3G44540	NA	NA		194	5.93358051506861	AT3G43572..AT3G44720	Cluster_53672	414.917601777	11.7061962997	Cluster_117181	414.91901515	11.7402961309
47	6.16543724451239	AT1G70380..AT1G76270	NA	NA		NA	NA		Cluster_53672	414.917601777	11.7061962997	Cluster_117181	414.91901515	11.7402961309
142	5.46194267325015	AT3G42047..AT3G43550	NA	NA		193	5.74967736095178	AT3G42253..AT3G43550	Cluster_53672	414.917601777	11.7061962997	Cluster_117181	414.91901515	11.7402961309
10	6.00711115224462	AT1G25209..AT1G34805	NA	NA		NA	NA		Cluster_53672	414.917601777	11.7061962997	Cluster_117181	414.91901515	11.7402961309
194	5.48309837709703	AT5G15540..AT5G25160	NA	NA		NA	NA		Cluster_53672	414.917601777	11.7061962997	Cluster_117181	414.91901515	11.7402961309
NA	NA		246	5.94510322686325	AT4G36600..AT4G37080	NA	NA		Cluster_53672	414.917601777	11.7061962997	Cluster_117181	414.91901515	11.7402961309
NA	NA		183	6.42970081175065	AT3G45530..AT3G46345	NA	NA		Cluster_53672	414.917601777	11.7061962997	Cluster_117181	414.91901515	11.7402961309
NA	NA		4	5.97976142438072	AT1G03920..AT1G08730	6	5.32968390362338	AT1G03457..AT1G08090	Cluster_53672	414.917601777	11.7061962997	Cluster_117181	414.91901515	11.7402961309
NA	NA		242	5.4195959274857	AT4G32540..AT4G34710	253	5.30516093725822	AT4G32300..AT4G35260	Cluster_53672	414.917601777	11.7061962997	Cluster_117181	414.91901515	11.7402961309
NA	NA		NA	NA		125	6.74928694482156	AT2G23790..AT2G24915	Cluster_53672	414.917601777	11.7061962997	Cluster_117181	414.91901515	11.7402961309
NA	NA		NA	NA		199	7.55598203233075	AT3G56130..AT3G60110	Cluster_53672	414.917601777	11.7061962997	Cluster_117181	414.91901515	11.7402961309
NA	NA		NA	NA		3	6.56190348450652	AT1G01100..AT1G03010	Cluster_53672	414.917601777	11.7061962997	Cluster_117181	414.91901515	11.7402961309
NA	NA		NA	NA		157	6.47066766305964	AT2G41220..AT2G43140	Cluster_53672	414.917601777	11.7061962997	Cluster_117181	414.91901515	11.7402961309
NA	NA		NA	NA		172	8.1212316127974	AT3G13430..AT3G22231	Cluster_53672	414.917601777	11.7061962997	Cluster_117181	414.91901515	11.7402961309
NA	NA		NA	NA		123	5.89022117557145	AT2G22430..AT2G23330	Cluster_53672	414.917601777	11.7061962997	Cluster_117181	414.91901515	11.7402961309
NA	NA		NA	NA		307	6.56853612182246	AT5G50700..AT5G53500	Cluster_53672	414.917601777	11.7061962997	Cluster_117181	414.91901515	11.7402961309
NA	NA		NA	NA		314	6.03828824262542	AT5G65800..AT5G67630	Cluster_53672	414.917601777	11.7061962997	Cluster_117181	414.91901515	11.7402961309
NA	NA		NA	NA		56	6.49241596965665	AT1G62975..AT1G66540	Cluster_53672	414.917601777	11.7061962997	Cluster_117181	414.91901515	11.7402961309
NA	NA		NA	NA		173	5.90146482385931	AT3G22237..AT3G24870	Cluster_53672	414.917601777	11.7061962997	Cluster_117181	414.91901515	11.7402961309
NA	NA		NA	NA		239	5.84616332233095	AT4G13256..AT4G16892	Cluster_53672	414.917601777	11.7061962997	Cluster_117181	414.91901515	11.7402961309
151	7.58779513944125	AT4G00005..AT4G03795	NA	NA		NA	NA		Cluster_53673	414.944225217	0.865179405832	Cluster_117189	414.945528733	0.911888354028
152	5.86636183809111	AT4G03800..AT4G05610	NA	NA		NA	NA		Cluster_53673	414.944225217	0.865179405832	Cluster_117189	414.945528733	0.911888354028
194	5.62495649939269	AT5G15540..AT5G25160	NA	NA		NA	NA		Cluster_53673	414.944225217	0.865179405832	Cluster_117189	414.945528733	0.911888354028
NA	NA		90	5.46069780657586	AT2G06965..AT2G07530	NA	NA		Cluster_53673	414.944225217	0.865179405832	Cluster_117189	414.945528733	0.911888354028
NA	NA		NA	NA		292	5.40923672228418	AT5G34903..AT5G34985	Cluster_53673	414.944225217	0.865179405832	Cluster_117189	414.945528733	0.911888354028
NA	NA		NA	NA		291	5.40923672228418	AT5G34871..AT5G34887	Cluster_53673	414.944225217	0.865179405832	Cluster_117189	414.945528733	0.911888354028
NA	NA		NA	NA		107	5.60513248071135	AT2G14455..AT2G14770	Cluster_53674	414.97060489	0.619001051684	Cluster_117193	414.97806207	0.642892364564
NA	NA		NA	NA		239	7.07872894143957	AT4G13256..AT4G16892	Cluster_53674	414.97060489	0.619001051684	Cluster_117193	414.97806207	0.642892364564
NA	NA		NA	NA		242	5.70582043182365	AT4G19320..AT4G20520	Cluster_53674	414.97060489	0.619001051684	Cluster_117193	414.97806207	0.642892364564
NA	NA		NA	NA		157	5.67429541236262	AT2G41220..AT2G43140	Cluster_53674	414.97060489	0.619001051684	Cluster_117193	414.97806207	0.642892364564
NA	NA		NA	NA		237	5.49831399265345	AT4G09370..AT4G10490	Cluster_53674	414.97060489	0.619001051684	Cluster_117193	414.97806207	0.642892364564
NA	NA		NA	NA		204	6.55776436458788	AT4G00005..AT4G03770	Cluster_53674	414.97060489	0.619001051684	Cluster_117193	414.97806207	0.642892364564
NA	NA		22	5.87216827760012	AT1G35100..AT1G37000	NA	NA		Cluster_53676	414.977905289	6.43130330362	Cluster_117192	414.97857863	6.61905681087
NA	NA		153	5.44369101632709	AT3G01015..AT3G05430	NA	NA		Cluster_53676	414.977905289	6.43130330362	Cluster_117192	414.97857863	6.61905681087
NA	NA		257	5.53016469073167	AT5G20080..AT5G27270	NA	NA		Cluster_53676	414.977905289	6.43130330362	Cluster_117192	414.97857863	6.61905681087
194	8.57873623271214	AT5G15540..AT5G25160	NA	NA		NA	NA		Cluster_53677	415.031352924	4.08040693295	Cluster_117208	415.031278214	4.1779507025
NA	NA		65	6.8472437823413	AT1G70380..AT1G73670	NA	NA		Cluster_53677	415.031352924	4.08040693295	Cluster_117208	415.031278214	4.1779507025
NA	NA		251	7.77651648144158	AT5G06180..AT5G13170	NA	NA		Cluster_53678	415.032227739	6.70778974836	Cluster_117211	415.033203823	6.77688984239
NA	NA		153	5.82729892636287	AT3G01015..AT3G05430	NA	NA		Cluster_53678	415.032227739	6.70778974836	Cluster_117211	415.033203823	6.77688984239
NA	NA		17	5.68143888369866	AT1G31983..AT1G33850	NA	NA		Cluster_53678	415.032227739	6.70778974836	Cluster_117211	415.033203823	6.77688984239
NA	NA		227	5.40198865969217	AT4G09820..AT4G16892	NA	NA		Cluster_53678	415.032227739	6.70778974836	Cluster_117211	415.033203823	6.77688984239
116	8.36710921939684	AT2G46685..AT2G47810	NA	NA		NA	NA		Cluster_53679	415.041439692	15.4402194301	Cluster_117214	415.042517728	15.4864577149
106	5.55772539543766	AT2G34770..AT2G35540	NA	NA		145	5.65337333042375	AT2G34770..AT2G35540	Cluster_53679	415.041439692	15.4402194301	Cluster_117214	415.042517728	15.4864577149
127	5.7870675255597	AT3G29460..AT3G30190	NA	NA		NA	NA		Cluster_53679	415.041439692	15.4402194301	Cluster_117214	415.042517728	15.4864577149
128	5.71531939186228	AT3G30200..AT3G30665	NA	NA		NA	NA		Cluster_53679	415.041439692	15.4402194301	Cluster_117214	415.042517728	15.4864577149
7	5.88353715635724	AT1G13260..AT1G17980	NA	NA		NA	NA		Cluster_53679	415.041439692	15.4402194301	Cluster_117214	415.042517728	15.4864577149
148	6.00821722182728	AT3G55250..AT3G60160	NA	NA		NA	NA		Cluster_53679	415.041439692	15.4402194301	Cluster_117214	415.042517728	15.4864577149
196	5.49745126250052	AT5G27280..AT5G28335	NA	NA		NA	NA		Cluster_53679	415.041439692	15.4402194301	Cluster_117214	415.042517728	15.4864577149
93	5.38836434996024	AT2G24920..AT2G28110	NA	NA		NA	NA		Cluster_53679	415.041439692	15.4402194301	Cluster_117214	415.042517728	15.4864577149
183	5.76247806156513	AT4G21363..AT4G27180	NA	NA		NA	NA		Cluster_53679	415.041439692	15.4402194301	Cluster_117214	415.042517728	15.4864577149
4	5.40896447516886	AT1G03910..AT1G08735	NA	NA		NA	NA		Cluster_53679	415.041439692	15.4402194301	Cluster_117214	415.042517728	15.4864577149
142	5.37756751049839	AT3G42047..AT3G43550	NA	NA		NA	NA		Cluster_53679	415.041439692	15.4402194301	Cluster_117214	415.042517728	15.4864577149
123	5.76725525362798	AT3G13420..AT3G22231	NA	NA		NA	NA		Cluster_53679	415.041439692	15.4402194301	Cluster_117214	415.042517728	15.4864577149
43	5.32792627267506	AT1G61390..AT1G67330	NA	NA		NA	NA		Cluster_53679	415.041439692	15.4402194301	Cluster_117214	415.042517728	15.4864577149
NA	NA		NA	NA		145	5.65337333042375	AT2G34770..AT2G35540	Cluster_53679	415.041439692	15.4402194301	Cluster_117214	415.042517728	15.4864577149
NA	NA		NA	NA		77	5.54260460987998	AT1G80440..AT1G81001	Cluster_53679	415.041439692	15.4402194301	Cluster_117214	415.042517728	15.4864577149
NA	NA		NA	NA		53	6.24030915776055	AT1G59312..AT1G61370	Cluster_53679	415.041439692	15.4402194301	Cluster_117214	415.042517728	15.4864577149
NA	NA		NA	NA		234	5.43333968637221	AT4G08347..AT4G08876	Cluster_53679	415.041439692	15.4402194301	Cluster_117214	415.042517728	15.4864577149
NA	NA		NA	NA		296	5.43722887106246	AT5G36870..AT5G37790	Cluster_53679	415.041439692	15.4402194301	Cluster_117214	415.042517728	15.4864577149
NA	NA		NA	NA		157	5.35446890800971	AT2G41220..AT2G43140	Cluster_53679	415.041439692	15.4402194301	Cluster_117214	415.042517728	15.4864577149
NA	NA		NA	NA		253	5.46000723485733	AT4G32300..AT4G35260	Cluster_53679	415.041439692	15.4402194301	Cluster_117214	415.042517728	15.4864577149
NA	NA		NA	NA		145	5.65337333042375	AT2G34770..AT2G35540	Cluster_53680	415.041782895	15.6467225854	Cluster_117214	415.042517728	15.4864577149
NA	NA		NA	NA		77	5.54260460987998	AT1G80440..AT1G81001	Cluster_53680	415.041782895	15.6467225854	Cluster_117214	415.042517728	15.4864577149
NA	NA		NA	NA		53	6.24030915776055	AT1G59312..AT1G61370	Cluster_53680	415.041782895	15.6467225854	Cluster_117214	415.042517728	15.4864577149
NA	NA		NA	NA		234	5.43333968637221	AT4G08347..AT4G08876	Cluster_53680	415.041782895	15.6467225854	Cluster_117214	415.042517728	15.4864577149
NA	NA		NA	NA		296	5.43722887106246	AT5G36870..AT5G37790	Cluster_53680	415.041782895	15.6467225854	Cluster_117214	415.042517728	15.4864577149
NA	NA		NA	NA		157	5.35446890800971	AT2G41220..AT2G43140	Cluster_53680	415.041782895	15.6467225854	Cluster_117214	415.042517728	15.4864577149
NA	NA		NA	NA		253	5.46000723485733	AT4G32300..AT4G35260	Cluster_53680	415.041782895	15.6467225854	Cluster_117214	415.042517728	15.4864577149
45	5.51828880384538	AT1G68490..AT1G68795	NA	NA		NA	NA		Cluster_53681	415.041547375	15.9759549934	Cluster_117218	415.042761296	15.7312604394
98	5.65840899284162	AT2G29870..AT2G30340	NA	NA		NA	NA		Cluster_53681	415.041547375	15.9759549934	Cluster_117218	415.042761296	15.7312604394
128	6.33772631814396	AT3G30200..AT3G30665	NA	NA		175	5.37632040673974	AT3G28310..AT3G30665	Cluster_53681	415.041547375	15.9759549934	Cluster_117218	415.042761296	15.7312604394
115	5.40263624950587	AT2G45680..AT2G46680	NA	NA		NA	NA		Cluster_53681	415.041547375	15.9759549934	Cluster_117218	415.042761296	15.7312604394
127	5.66593722680585	AT3G29460..AT3G30190	NA	NA		NA	NA		Cluster_53681	415.041547375	15.9759549934	Cluster_117218	415.042761296	15.7312604394
116	7.45946268770228	AT2G46685..AT2G47810	152	8.56117921575703	AT2G46810..AT2G48150	NA	NA		Cluster_53681	415.041547375	15.9759549934	Cluster_117218	415.042761296	15.7312604394
143	5.50032053917661	AT3G43570..AT3G44540	180	5.66270115936674	AT3G43570..AT3G44540	NA	NA		Cluster_53681	415.041547375	15.9759549934	Cluster_117218	415.042761296	15.7312604394
37	5.42652352608668	AT1G52950..AT1G53880	NA	NA		NA	NA		Cluster_53681	415.041547375	15.9759549934	Cluster_117218	415.042761296	15.7312604394
55	5.344295028821	AT2G02835..AT2G04160	NA	NA		NA	NA		Cluster_53681	415.041547375	15.9759549934	Cluster_117218	415.042761296	15.7312604394
142	5.90165157129545	AT3G42047..AT3G43550	NA	NA		NA	NA		Cluster_53681	415.041547375	15.9759549934	Cluster_117218	415.042761296	15.7312604394
148	5.4164321884613	AT3G55250..AT3G60160	NA	NA		NA	NA		Cluster_53681	415.041547375	15.9759549934	Cluster_117218	415.042761296	15.7312604394
7	5.39886877908702	AT1G13260..AT1G17980	NA	NA		NA	NA		Cluster_53681	415.041547375	15.9759549934	Cluster_117218	415.042761296	15.7312604394
123	5.82554554206623	AT3G13420..AT3G22231	NA	NA		172	5.46901854539283	AT3G13430..AT3G22231	Cluster_53681	415.041547375	15.9759549934	Cluster_117218	415.042761296	15.7312604394
NA	NA		229	8.31329353686565	AT4G19330..AT4G20520	NA	NA		Cluster_53681	415.041547375	15.9759549934	Cluster_117218	415.042761296	15.7312604394
NA	NA		177	7.09363242113103	AT3G33112..AT3G34299	NA	NA		Cluster_53681	415.041547375	15.9759549934	Cluster_117218	415.042761296	15.7312604394
NA	NA		239	7.18081086681837	AT4G30470..AT4G32212	NA	NA		Cluster_53681	415.041547375	15.9759549934	Cluster_117218	415.042761296	15.7312604394
NA	NA		13	5.43121229506198	AT1G21900..AT1G22490	12	5.92080431320962	AT1G21835..AT1G24822	Cluster_53681	415.041547375	15.9759549934	Cluster_117218	415.042761296	15.7312604394
NA	NA		154	5.98635421852898	AT3G05450..AT3G06483	NA	NA		Cluster_53681	415.041547375	15.9759549934	Cluster_117218	415.042761296	15.7312604394
NA	NA		15	6.00359490425445	AT1G25209..AT1G28135	NA	NA		Cluster_53681	415.041547375	15.9759549934	Cluster_117218	415.042761296	15.7312604394
NA	NA		193	5.36834047811517	AT4G00005..AT4G00960	NA	NA		Cluster_53681	415.041547375	15.9759549934	Cluster_117218	415.042761296	15.7312604394
NA	NA		82	5.33965474978963	AT2G04170..AT2G05450	NA	NA		Cluster_53681	415.041547375	15.9759549934	Cluster_117218	415.042761296	15.7312604394
NA	NA		228	5.99896474972595	AT4G16900..AT4G19260	NA	NA		Cluster_53681	415.041547375	15.9759549934	Cluster_117218	415.042761296	15.7312604394
NA	NA		59	6.16000521778481	AT1G62370..AT1G67930	56	5.33802438582372	AT1G62975..AT1G66540	Cluster_53681	415.041547375	15.9759549934	Cluster_117218	415.042761296	15.7312604394
NA	NA		186	5.71161491811836	AT3G48745..AT3G54590	NA	NA		Cluster_53681	415.041547375	15.9759549934	Cluster_117218	415.042761296	15.7312604394
NA	NA		250	5.6816603444963	AT5G01010..AT5G06120	NA	NA		Cluster_53681	415.041547375	15.9759549934	Cluster_117218	415.042761296	15.7312604394
NA	NA		NA	NA		123	6.31362083787305	AT2G22430..AT2G23330	Cluster_53681	415.041547375	15.9759549934	Cluster_117218	415.042761296	15.7312604394
NA	NA		NA	NA		11	6.64563999921528	AT1G18620..AT1G21830	Cluster_53681	415.041547375	15.9759549934	Cluster_117218	415.042761296	15.7312604394
NA	NA		NA	NA		265	5.92642137170841	AT5G27280..AT5G28335	Cluster_53681	415.041547375	15.9759549934	Cluster_117218	415.042761296	15.7312604394
NA	NA		NA	NA		205	6.08639913321086	AT4G03800..AT4G05130	Cluster_53681	415.041547375	15.9759549934	Cluster_117218	415.042761296	15.7312604394
NA	NA		NA	NA		302	5.63685760702628	AT5G45240..AT5G47660	Cluster_53681	415.041547375	15.9759549934	Cluster_117218	415.042761296	15.7312604394
NA	NA		NA	NA		16	5.37032442949735	AT1G35110..AT1G36580	Cluster_53681	415.041547375	15.9759549934	Cluster_117218	415.042761296	15.7312604394
NA	NA		NA	NA		53	5.4720012409941	AT1G59312..AT1G61370	Cluster_53681	415.041547375	15.9759549934	Cluster_117218	415.042761296	15.7312604394
NA	NA		NA	NA		238	5.82633257644602	AT4G10500..AT4G13255	Cluster_53681	415.041547375	15.9759549934	Cluster_117218	415.042761296	15.7312604394
NA	NA		NA	NA		173	5.64467943267141	AT3G22237..AT3G24870	Cluster_53681	415.041547375	15.9759549934	Cluster_117218	415.042761296	15.7312604394
NA	NA		NA	NA		298	5.81029052741037	AT5G39190..AT5G43513	Cluster_53681	415.041547375	15.9759549934	Cluster_117218	415.042761296	15.7312604394
NA	NA		NA	NA		231	5.6768074633161	AT4G07943..AT4G08109	Cluster_53684	415.052327033	0.762246135215	Cluster_117221	415.049673395	0.956156827867
NA	NA		NA	NA		257	6.032863722552	AT5G01010..AT5G02830	Cluster_53684	415.052327033	0.762246135215	Cluster_117221	415.049673395	0.956156827867
NA	NA		NA	NA		157	5.84895613818944	AT2G41220..AT2G43140	Cluster_53684	415.052327033	0.762246135215	Cluster_117221	415.049673395	0.956156827867
NA	NA		NA	NA		172	7.36332508698236	AT3G13430..AT3G22231	Cluster_53684	415.052327033	0.762246135215	Cluster_117221	415.049673395	0.956156827867
NA	NA		NA	NA		297	5.69709998394124	AT5G37795..AT5G39160	Cluster_53684	415.052327033	0.762246135215	Cluster_117221	415.049673395	0.956156827867
NA	NA		NA	NA		259	6.48327436323975	AT5G06150..AT5G14800	Cluster_53684	415.052327033	0.762246135215	Cluster_117221	415.049673395	0.956156827867
NA	NA		NA	NA		204	6.48697233365086	AT4G00005..AT4G03770	Cluster_53684	415.052327033	0.762246135215	Cluster_117221	415.049673395	0.956156827867
NA	NA		NA	NA		263	5.60492455657838	AT5G17550..AT5G26620	Cluster_53684	415.052327033	0.762246135215	Cluster_117221	415.049673395	0.956156827867
51	11.5704622221632	AT1G77460..AT1G81001	NA	NA		NA	NA		Cluster_53685	415.049275816	6.49760345935	Cluster_033200	415.043691661	6.6162134402
64	8.2865094524326	AT2G06890..AT2G07540	NA	NA		NA	NA		Cluster_53685	415.049275816	6.49760345935	Cluster_033200	415.043691661	6.6162134402
103	8.61614158088811	AT2G33980..AT2G34570	NA	NA		NA	NA		Cluster_53685	415.049275816	6.49760345935	Cluster_033200	415.043691661	6.6162134402
124	7.87230343384365	AT3G22237..AT3G24380	NA	NA		173	5.32611512928042	AT3G22237..AT3G24870	Cluster_53685	415.049275816	6.49760345935	Cluster_033200	415.043691661	6.6162134402
108	6.21583034502349	AT2G35950..AT2G38110	NA	NA		NA	NA		Cluster_53685	415.049275816	6.49760345935	Cluster_033200	415.043691661	6.6162134402
115	5.87483187811893	AT2G45680..AT2G46680	NA	NA		NA	NA		Cluster_53685	415.049275816	6.49760345935	Cluster_033200	415.043691661	6.6162134402
6	5.80374323694069	AT1G12070..AT1G13250	NA	NA		8	6.00892432741105	AT1G12070..AT1G16540	Cluster_53685	415.049275816	6.49760345935	Cluster_033200	415.043691661	6.6162134402
239	7.10373622552642	AT5G54520..AT5G62680	NA	NA		NA	NA		Cluster_53685	415.049275816	6.49760345935	Cluster_033200	415.043691661	6.6162134402
121	6.40223687430007	AT3G09330..AT3G13120	NA	NA		NA	NA		Cluster_53685	415.049275816	6.49760345935	Cluster_033200	415.043691661	6.6162134402
193	7.13991770441018	AT5G06180..AT5G15530	NA	NA		259	6.66903276250788	AT5G06150..AT5G14800	Cluster_53685	415.049275816	6.49760345935	Cluster_033200	415.043691661	6.6162134402
5	5.57571198042027	AT1G08740..AT1G12050	NA	NA		NA	NA		Cluster_53685	415.049275816	6.49760345935	Cluster_033200	415.043691661	6.6162134402
47	5.98344715155747	AT1G70380..AT1G76270	NA	NA		NA	NA		Cluster_53685	415.049275816	6.49760345935	Cluster_033200	415.043691661	6.6162134402
152	5.73705327011394	AT4G03800..AT4G05610	NA	NA		NA	NA		Cluster_53685	415.049275816	6.49760345935	Cluster_033200	415.043691661	6.6162134402
192	5.59716494035911	AT5G01010..AT5G06120	NA	NA		NA	NA		Cluster_53685	415.049275816	6.49760345935	Cluster_033200	415.043691661	6.6162134402
7	5.59052927869281	AT1G13260..AT1G17980	NA	NA		NA	NA		Cluster_53685	415.049275816	6.49760345935	Cluster_033200	415.043691661	6.6162134402
194	6.64919862355358	AT5G15540..AT5G25160	NA	NA		NA	NA		Cluster_53685	415.049275816	6.49760345935	Cluster_033200	415.043691661	6.6162134402
NA	NA		NA	NA		129	7.11994631365426	AT2G28140..AT2G28520	Cluster_53685	415.049275816	6.49760345935	Cluster_033200	415.043691661	6.6162134402
NA	NA		NA	NA		38	5.63704527610925	AT1G43610..AT1G43745	Cluster_53685	415.049275816	6.49760345935	Cluster_033200	415.043691661	6.6162134402
NA	NA		NA	NA		266	5.88555206931251	AT5G28410..AT5G28593	Cluster_53685	415.049275816	6.49760345935	Cluster_033200	415.043691661	6.6162134402
NA	NA		NA	NA		39	5.59682631756337	AT1G43750..AT1G44000	Cluster_53685	415.049275816	6.49760345935	Cluster_033200	415.043691661	6.6162134402
NA	NA		NA	NA		79	6.17062465081492	AT2G01580..AT2G02830	Cluster_53685	415.049275816	6.49760345935	Cluster_033200	415.043691661	6.6162134402
NA	NA		NA	NA		115	5.30738675479078	AT2G16540..AT2G16950	Cluster_53685	415.049275816	6.49760345935	Cluster_033200	415.043691661	6.6162134402
NA	NA		NA	NA		294	5.46860346957628	AT5G35200..AT5G35640	Cluster_53685	415.049275816	6.49760345935	Cluster_033200	415.043691661	6.6162134402
NA	NA		NA	NA		80	6.03421246089277	AT2G02835..AT2G05050	Cluster_53685	415.049275816	6.49760345935	Cluster_033200	415.043691661	6.6162134402
NA	NA		NA	NA		302	5.89986246010952	AT5G45240..AT5G47660	Cluster_53685	415.049275816	6.49760345935	Cluster_033200	415.043691661	6.6162134402
NA	NA		NA	NA		6	5.69380290067531	AT1G03457..AT1G08090	Cluster_53685	415.049275816	6.49760345935	Cluster_033200	415.043691661	6.6162134402
NA	NA		NA	NA		176	5.30417242552673	AT3G30670..AT3G31375	Cluster_53685	415.049275816	6.49760345935	Cluster_033200	415.043691661	6.6162134402
NA	NA		NA	NA		12	5.54599317250012	AT1G21835..AT1G24822	Cluster_53685	415.049275816	6.49760345935	Cluster_033200	415.043691661	6.6162134402
NA	NA		NA	NA		197	5.79787580027863	AT3G48745..AT3G54590	Cluster_53685	415.049275816	6.49760345935	Cluster_033200	415.043691661	6.6162134402
NA	NA		NA	NA		174	5.3145306181022	AT3G24880..AT3G28300	Cluster_53685	415.049275816	6.49760345935	Cluster_033200	415.043691661	6.6162134402
NA	NA		NA	NA		14	5.52555625032642	AT1G26558..AT1G34795	Cluster_53685	415.049275816	6.49760345935	Cluster_033200	415.043691661	6.6162134402
NA	NA		NA	NA		172	5.43654940075086	AT3G13430..AT3G22231	Cluster_53685	415.049275816	6.49760345935	Cluster_033200	415.043691661	6.6162134402
NA	NA		NA	NA		204	5.32987836869285	AT4G00005..AT4G03770	Cluster_53685	415.049275816	6.49760345935	Cluster_033200	415.043691661	6.6162134402
186	6.46446016793002	AT4G28980..AT4G30190	NA	NA		NA	NA		Cluster_53686	415.05394514	3.69117618024	Cluster_117224	415.05388597	3.40762361763
93	6.70465425390839	AT2G24920..AT2G28110	NA	NA		NA	NA		Cluster_53686	415.05394514	3.69117618024	Cluster_117224	415.05388597	3.40762361763
35	6.5244767913984	AT1G47770..AT1G50960	NA	NA		NA	NA		Cluster_53686	415.05394514	3.69117618024	Cluster_117224	415.05388597	3.40762361763
108	5.58261247904962	AT2G35950..AT2G38110	NA	NA		NA	NA		Cluster_53686	415.05394514	3.69117618024	Cluster_117224	415.05388597	3.40762361763
43	7.11371232318801	AT1G61390..AT1G67330	NA	NA		NA	NA		Cluster_53686	415.05394514	3.69117618024	Cluster_117224	415.05388597	3.40762361763
121	6.23991994303611	AT3G09330..AT3G13120	NA	NA		NA	NA		Cluster_53686	415.05394514	3.69117618024	Cluster_117224	415.05388597	3.40762361763
179	6.82541132890229	AT4G13256..AT4G16890	NA	NA		NA	NA		Cluster_53686	415.05394514	3.69117618024	Cluster_117224	415.05388597	3.40762361763
196	5.61243783564615	AT5G27280..AT5G28335	NA	NA		NA	NA		Cluster_53686	415.05394514	3.69117618024	Cluster_117224	415.05388597	3.40762361763
236	5.77441132903745	AT5G46250..AT5G50530	297	6.2565238140691	AT5G45510..AT5G50140	NA	NA		Cluster_53686	415.05394514	3.69117618024	Cluster_117224	415.05388597	3.40762361763
178	5.73801870955321	AT4G09820..AT4G13255	NA	NA		NA	NA		Cluster_53686	415.05394514	3.69117618024	Cluster_117224	415.05388597	3.40762361763
NA	NA		123	5.59203320907476	AT2G22805..AT2G23330	NA	NA		Cluster_53686	415.05394514	3.69117618024	Cluster_117224	415.05388597	3.40762361763
NA	NA		251	7.1593441368445	AT5G06180..AT5G13170	NA	NA		Cluster_53686	415.05394514	3.69117618024	Cluster_117224	415.05388597	3.40762361763
NA	NA		224	5.47893542276299	AT4G08347..AT4G08876	NA	NA		Cluster_53686	415.05394514	3.69117618024	Cluster_117224	415.05388597	3.40762361763
NA	NA		NA	NA		81	5.35627896341021	AT2G05060..AT2G06430	Cluster_53686	415.05394514	3.69117618024	Cluster_117224	415.05388597	3.40762361763
93	6.18557873125196	AT2G24920..AT2G28110	NA	NA		NA	NA		Cluster_53687	415.098286112	5.47601531769	Cluster_117234	415.094397687	5.45569454716
128	5.35073035165453	AT3G30200..AT3G30665	NA	NA		NA	NA		Cluster_53687	415.098286112	5.47601531769	Cluster_117234	415.094397687	5.45569454716
194	6.6168611133344	AT5G15540..AT5G25160	257	5.59573438768515	AT5G20080..AT5G27270	NA	NA		Cluster_53687	415.098286112	5.47601531769	Cluster_117234	415.094397687	5.45569454716
NA	NA		46	6.34818401793514	AT1G45090..AT1G45227	NA	NA		Cluster_53687	415.098286112	5.47601531769	Cluster_117234	415.094397687	5.45569454716
NA	NA		225	5.61476512865573	AT4G08880..AT4G09200	NA	NA		Cluster_53687	415.098286112	5.47601531769	Cluster_117234	415.094397687	5.45569454716
NA	NA		64	6.42164790386114	AT1G68810..AT1G70370	NA	NA		Cluster_53687	415.098286112	5.47601531769	Cluster_117234	415.094397687	5.45569454716
NA	NA		150	6.80570666616015	AT2G43150..AT2G46710	NA	NA		Cluster_53687	415.098286112	5.47601531769	Cluster_117234	415.094397687	5.45569454716
NA	NA		186	6.42241916496098	AT3G48745..AT3G54590	NA	NA		Cluster_53687	415.098286112	5.47601531769	Cluster_117234	415.094397687	5.45569454716
NA	NA		296	5.52317041134691	AT5G41315..AT5G45500	NA	NA		Cluster_53687	415.098286112	5.47601531769	Cluster_117234	415.094397687	5.45569454716
NA	NA		162	5.35203534801798	AT3G15510..AT3G22231	NA	NA		Cluster_53687	415.098286112	5.47601531769	Cluster_117234	415.094397687	5.45569454716
123	5.59762063575224	AT3G13420..AT3G22231	NA	NA		NA	NA		Cluster_53692	415.101429934	6.90833832851	Cluster_117238	415.094389158	7.05613704897
175	7.85505738523646	AT4G08890..AT4G09200	NA	NA		NA	NA		Cluster_53694	415.100226108	0.903276889488	Cluster_033221	415.091419981	0.827538007625
177	8.0138965277995	AT4G09316..AT4G09810	NA	NA		NA	NA		Cluster_53694	415.100226108	0.903276889488	Cluster_033221	415.091419981	0.827538007625
117	5.4075417203917	AT2G47820..AT2G48150	NA	NA		NA	NA		Cluster_53694	415.100226108	0.903276889488	Cluster_033221	415.091419981	0.827538007625
240	8.27971223411096	AT5G62690..AT5G65790	303	6.25433694539072	AT5G62690..AT5G67630	NA	NA		Cluster_53694	415.100226108	0.903276889488	Cluster_033221	415.091419981	0.827538007625
196	7.0523898573751	AT5G27280..AT5G28335	NA	NA		NA	NA		Cluster_53694	415.100226108	0.903276889488	Cluster_033221	415.091419981	0.827538007625
9	5.6650063791662	AT1G23920..AT1G24807	NA	NA		NA	NA		Cluster_53694	415.100226108	0.903276889488	Cluster_033221	415.091419981	0.827538007625
225	6.13487904187638	AT5G35200..AT5G35550	NA	NA		NA	NA		Cluster_53694	415.100226108	0.903276889488	Cluster_033221	415.091419981	0.827538007625
189	6.8457519956035	AT4G32290..AT4G35260	NA	NA		NA	NA		Cluster_53694	415.100226108	0.903276889488	Cluster_033221	415.091419981	0.827538007625
42	6.69459692035548	AT1G59312..AT1G61370	NA	NA		NA	NA		Cluster_53694	415.100226108	0.903276889488	Cluster_033221	415.091419981	0.827538007625
148	6.77871049190892	AT3G55250..AT3G60160	NA	NA		NA	NA		Cluster_53694	415.100226108	0.903276889488	Cluster_033221	415.091419981	0.827538007625
51	6.23541151759237	AT1G77460..AT1G81001	NA	NA		NA	NA		Cluster_53694	415.100226108	0.903276889488	Cluster_033221	415.091419981	0.827538007625
178	6.89906087040828	AT4G09820..AT4G13255	227	5.99782371145217	AT4G09820..AT4G16892	NA	NA		Cluster_53694	415.100226108	0.903276889488	Cluster_033221	415.091419981	0.827538007625
237	6.13336552212648	AT5G50700..AT5G53500	NA	NA		NA	NA		Cluster_53694	415.100226108	0.903276889488	Cluster_033221	415.091419981	0.827538007625
4	6.28373897930669	AT1G03910..AT1G08735	NA	NA		NA	NA		Cluster_53694	415.100226108	0.903276889488	Cluster_033221	415.091419981	0.827538007625
118	6.42807692012245	AT3G01015..AT3G05420	NA	NA		NA	NA		Cluster_53694	415.100226108	0.903276889488	Cluster_033221	415.091419981	0.827538007625
10	7.38567322935024	AT1G25209..AT1G34805	NA	NA		NA	NA		Cluster_53694	415.100226108	0.903276889488	Cluster_033221	415.091419981	0.827538007625
180	5.86658392289102	AT4G16900..AT4G19320	228	5.55729178020002	AT4G16900..AT4G19260	NA	NA		Cluster_53694	415.100226108	0.903276889488	Cluster_033221	415.091419981	0.827538007625
236	6.21931873267772	AT5G46250..AT5G50530	297	6.51994349443741	AT5G45510..AT5G50140	NA	NA		Cluster_53694	415.100226108	0.903276889488	Cluster_033221	415.091419981	0.827538007625
7	5.65853935201752	AT1G13260..AT1G17980	NA	NA		NA	NA		Cluster_53694	415.100226108	0.903276889488	Cluster_033221	415.091419981	0.827538007625
151	5.70578604817713	AT4G00005..AT4G03795	194	5.97849903476534	AT4G00970..AT4G03795	204	6.2321419173418	AT4G00005..AT4G03770	Cluster_53694	415.100226108	0.903276889488	Cluster_033221	415.091419981	0.827538007625
NA	NA		236	6.69784442773061	AT4G28540..AT4G30080	NA	NA		Cluster_53694	415.100226108	0.903276889488	Cluster_033221	415.091419981	0.827538007625
NA	NA		296	8.20415731219881	AT5G41315..AT5G45500	NA	NA		Cluster_53694	415.100226108	0.903276889488	Cluster_033221	415.091419981	0.827538007625
NA	NA		195	6.99054691672853	AT4G03800..AT4G05595	NA	NA		Cluster_53694	415.100226108	0.903276889488	Cluster_033221	415.091419981	0.827538007625
NA	NA		53	6.2540009865903	AT1G55140..AT1G56920	NA	NA		Cluster_53694	415.100226108	0.903276889488	Cluster_033221	415.091419981	0.827538007625
NA	NA		117	6.13696941200698	AT2G16540..AT2G18690	NA	NA		Cluster_53694	415.100226108	0.903276889488	Cluster_033221	415.091419981	0.827538007625
NA	NA		245	5.38277153384666	AT4G35280..AT4G36580	NA	NA		Cluster_53694	415.100226108	0.903276889488	Cluster_033221	415.091419981	0.827538007625
NA	NA		250	6.4644773256782	AT5G01010..AT5G06120	NA	NA		Cluster_53694	415.100226108	0.903276889488	Cluster_033221	415.091419981	0.827538007625
NA	NA		65	5.8534786383135	AT1G70380..AT1G73670	NA	NA		Cluster_53694	415.100226108	0.903276889488	Cluster_033221	415.091419981	0.827538007625
NA	NA		256	5.62414143741674	AT5G17890..AT5G20060	NA	NA		Cluster_53694	415.100226108	0.903276889488	Cluster_033221	415.091419981	0.827538007625
NA	NA		252	5.32773328173258	AT5G13180..AT5G15530	NA	NA		Cluster_53694	415.100226108	0.903276889488	Cluster_033221	415.091419981	0.827538007625
NA	NA		231	5.66018269749891	AT4G21363..AT4G25440	NA	NA		Cluster_53694	415.100226108	0.903276889488	Cluster_033221	415.091419981	0.827538007625
151	15.6707073831119	AT4G00005..AT4G03795	194	20.9110861199167	AT4G00970..AT4G03795	NA	NA		Cluster_53696	415.116055064	4.02342010109	Cluster_117248	415.116794158	4.14240485588
NA	NA		185	6.36855132590457	AT3G47270..AT3G48740	NA	NA		Cluster_53696	415.116055064	4.02342010109	Cluster_117248	415.116794158	4.14240485588
64	5.57400592201517	AT2G06890..AT2G07540	NA	NA		NA	NA		Cluster_53697	415.116717091	4.14737276054	Cluster_117249	415.116976675	4.26324524037
56	5.33243429768233	AT2G04170..AT2G05230	NA	NA		NA	NA		Cluster_53697	415.116717091	4.14737276054	Cluster_117249	415.116976675	4.26324524037
239	6.57726382398749	AT5G54520..AT5G62680	NA	NA		NA	NA		Cluster_53697	415.116717091	4.14737276054	Cluster_117249	415.116976675	4.26324524037
12	5.4586419484407	AT1G35110..AT1G37070	NA	NA		NA	NA		Cluster_53697	415.116717091	4.14737276054	Cluster_117249	415.116976675	4.26324524037
142	5.48701865088895	AT3G42047..AT3G43550	NA	NA		NA	NA		Cluster_53697	415.116717091	4.14737276054	Cluster_117249	415.116976675	4.26324524037
8	5.41738590537881	AT1G18060..AT1G23910	NA	NA		NA	NA		Cluster_53697	415.116717091	4.14737276054	Cluster_117249	415.116976675	4.26324524037
NA	NA		165	5.36515042326877	AT3G30670..AT3G31810	NA	NA		Cluster_53697	415.116717091	4.14737276054	Cluster_117249	415.116976675	4.26324524037
55	10.1348193907063	AT2G02835..AT2G04160	NA	NA		NA	NA		Cluster_53698	415.116136753	3.70866302676	Cluster_117247	415.116957567	3.81014207459
57	7.59074937487603	AT2G05240..AT2G06310	NA	NA		NA	NA		Cluster_53698	415.116136753	3.70866302676	Cluster_117247	415.116957567	3.81014207459
92	6.68246941208445	AT2G24580..AT2G24915	NA	NA		NA	NA		Cluster_53698	415.116136753	3.70866302676	Cluster_117247	415.116957567	3.81014207459
9	6.16820350811076	AT1G23920..AT1G24807	NA	NA		NA	NA		Cluster_53698	415.116136753	3.70866302676	Cluster_117247	415.116957567	3.81014207459
233	7.60935917499987	AT5G39185..AT5G42590	NA	NA		NA	NA		Cluster_53698	415.116136753	3.70866302676	Cluster_117247	415.116957567	3.81014207459
229	6.65665762345201	AT5G36870..AT5G37790	NA	NA		NA	NA		Cluster_53698	415.116136753	3.70866302676	Cluster_117247	415.116957567	3.81014207459
43	8.22604550176916	AT1G61390..AT1G67330	NA	NA		NA	NA		Cluster_53698	415.116136753	3.70866302676	Cluster_117247	415.116957567	3.81014207459
10	8.46671030220836	AT1G25209..AT1G34805	NA	NA		NA	NA		Cluster_53698	415.116136753	3.70866302676	Cluster_117247	415.116957567	3.81014207459
188	5.83350866070149	AT4G31460..AT4G32285	NA	NA		NA	NA		Cluster_53698	415.116136753	3.70866302676	Cluster_117247	415.116957567	3.81014207459
239	7.79082195612715	AT5G54520..AT5G62680	NA	NA		311	6.01236310376144	AT5G57126..AT5G62680	Cluster_53698	415.116136753	3.70866302676	Cluster_117247	415.116957567	3.81014207459
5	6.74801647282779	AT1G08740..AT1G12050	NA	NA		NA	NA		Cluster_53698	415.116136753	3.70866302676	Cluster_117247	415.116957567	3.81014207459
146	7.39707657079777	AT3G47270..AT3G54590	NA	NA		NA	NA		Cluster_53698	415.116136753	3.70866302676	Cluster_117247	415.116957567	3.81014207459
41	5.86836354973954	AT1G57340..AT1G58766	NA	NA		NA	NA		Cluster_53698	415.116136753	3.70866302676	Cluster_117247	415.116957567	3.81014207459
90	5.78951866583293	AT2G22240..AT2G23290	NA	NA		NA	NA		Cluster_53698	415.116136753	3.70866302676	Cluster_117247	415.116957567	3.81014207459
179	7.33759331871005	AT4G13256..AT4G16890	NA	NA		NA	NA		Cluster_53698	415.116136753	3.70866302676	Cluster_117247	415.116957567	3.81014207459
42	6.42482969902758	AT1G59312..AT1G61370	NA	NA		NA	NA		Cluster_53698	415.116136753	3.70866302676	Cluster_117247	415.116957567	3.81014207459
145	5.93864838454132	AT3G45350..AT3G47250	NA	NA		NA	NA		Cluster_53698	415.116136753	3.70866302676	Cluster_117247	415.116957567	3.81014207459
142	6.46710692259386	AT3G42047..AT3G43550	NA	NA		NA	NA		Cluster_53698	415.116136753	3.70866302676	Cluster_117247	415.116957567	3.81014207459
183	6.39895750839436	AT4G21363..AT4G27180	NA	NA		NA	NA		Cluster_53698	415.116136753	3.70866302676	Cluster_117247	415.116957567	3.81014207459
178	6.33428331188457	AT4G09820..AT4G13255	NA	NA		NA	NA		Cluster_53698	415.116136753	3.70866302676	Cluster_117247	415.116957567	3.81014207459
192	6.0145470334416	AT5G01010..AT5G06120	NA	NA		NA	NA		Cluster_53698	415.116136753	3.70866302676	Cluster_117247	415.116957567	3.81014207459
35	5.7041239234146	AT1G47770..AT1G50960	NA	NA		NA	NA		Cluster_53698	415.116136753	3.70866302676	Cluster_117247	415.116957567	3.81014207459
240	5.63497796198535	AT5G62690..AT5G65790	NA	NA		NA	NA		Cluster_53698	415.116136753	3.70866302676	Cluster_117247	415.116957567	3.81014207459
189	5.40130802323202	AT4G32290..AT4G35260	NA	NA		NA	NA		Cluster_53698	415.116136753	3.70866302676	Cluster_117247	415.116957567	3.81014207459
4	5.65170955227706	AT1G03910..AT1G08735	NA	NA		NA	NA		Cluster_53698	415.116136753	3.70866302676	Cluster_117247	415.116957567	3.81014207459
234	5.59032501578225	AT5G42600..AT5G45500	NA	NA		NA	NA		Cluster_53698	415.116136753	3.70866302676	Cluster_117247	415.116957567	3.81014207459
236	5.40829435891406	AT5G46250..AT5G50530	297	5.80413497851052	AT5G45510..AT5G50140	NA	NA		Cluster_53698	415.116136753	3.70866302676	Cluster_117247	415.116957567	3.81014207459
NA	NA		194	6.27581162107466	AT4G00970..AT4G03795	NA	NA		Cluster_53698	415.116136753	3.70866302676	Cluster_117247	415.116957567	3.81014207459
NA	NA		257	6.15164021604362	AT5G20080..AT5G27270	NA	NA		Cluster_53698	415.116136753	3.70866302676	Cluster_117247	415.116957567	3.81014207459
NA	NA		NA	NA		194	5.51246193027645	AT3G43572..AT3G44720	Cluster_53698	415.116136753	3.70866302676	Cluster_117247	415.116957567	3.81014207459
194	8.5755376720397	AT5G15540..AT5G25160	257	6.15164021604362	AT5G20080..AT5G27270	NA	NA		Cluster_53699	415.116085796	3.82951597977	Cluster_117247	415.116957567	3.81014207459
183	5.36528173578543	AT4G21363..AT4G27180	NA	NA		NA	NA		Cluster_53699	415.116085796	3.82951597977	Cluster_117247	415.116957567	3.81014207459
NA	NA		297	5.80413497851052	AT5G45510..AT5G50140	NA	NA		Cluster_53699	415.116085796	3.82951597977	Cluster_117247	415.116957567	3.81014207459
NA	NA		194	6.27581162107466	AT4G00970..AT4G03795	NA	NA		Cluster_53699	415.116085796	3.82951597977	Cluster_117247	415.116957567	3.81014207459
NA	NA		NA	NA		194	5.51246193027645	AT3G43572..AT3G44720	Cluster_53699	415.116085796	3.82951597977	Cluster_117247	415.116957567	3.81014207459
NA	NA		NA	NA		311	6.01236310376144	AT5G57126..AT5G62680	Cluster_53699	415.116085796	3.82951597977	Cluster_117247	415.116957567	3.81014207459
226	8.35360478802383	AT5G35555..AT5G35640	NA	NA		NA	NA		Cluster_53700	415.141033591	10.1421245944	Cluster_117263	415.138550448	10.2108921723
240	10.0416786922888	AT5G62690..AT5G65790	NA	NA		NA	NA		Cluster_53700	415.141033591	10.1421245944	Cluster_117263	415.138550448	10.2108921723
81	6.47853313255123	AT2G14540..AT2G14772	NA	NA		NA	NA		Cluster_53700	415.141033591	10.1421245944	Cluster_117263	415.138550448	10.2108921723
177	7.6211173812219	AT4G09316..AT4G09810	NA	NA		NA	NA		Cluster_53700	415.141033591	10.1421245944	Cluster_117263	415.138550448	10.2108921723
32	6.63431695484399	AT1G44020..AT1G45080	NA	NA		NA	NA		Cluster_53700	415.141033591	10.1421245944	Cluster_117263	415.138550448	10.2108921723
85	5.92915124152176	AT2G15460..AT2G15920	NA	NA		NA	NA		Cluster_53700	415.141033591	10.1421245944	Cluster_117263	415.138550448	10.2108921723
126	7.13744726853901	AT3G28310..AT3G29450	NA	NA		NA	NA		Cluster_53700	415.141033591	10.1421245944	Cluster_117263	415.138550448	10.2108921723
3	6.62284253753867	AT1G01090..AT1G03880	NA	NA		NA	NA		Cluster_53700	415.141033591	10.1421245944	Cluster_117263	415.138550448	10.2108921723
93	6.65635359082699	AT2G24920..AT2G28110	NA	NA		NA	NA		Cluster_53700	415.141033591	10.1421245944	Cluster_117263	415.138550448	10.2108921723
118	6.75028400866704	AT3G01015..AT3G05420	NA	NA		NA	NA		Cluster_53700	415.141033591	10.1421245944	Cluster_117263	415.138550448	10.2108921723
44	5.34125392025069	AT1G67340..AT1G68480	NA	NA		NA	NA		Cluster_53700	415.141033591	10.1421245944	Cluster_117263	415.138550448	10.2108921723
236	7.55762478041806	AT5G46250..AT5G50530	NA	NA		NA	NA		Cluster_53700	415.141033591	10.1421245944	Cluster_117263	415.138550448	10.2108921723
180	6.61127500430129	AT4G16900..AT4G19320	NA	NA		240	5.87167871263231	AT4G16900..AT4G19220	Cluster_53700	415.141033591	10.1421245944	Cluster_117263	415.138550448	10.2108921723
87	6.79029342101163	AT2G16540..AT2G21250	NA	NA		NA	NA		Cluster_53700	415.141033591	10.1421245944	Cluster_117263	415.138550448	10.2108921723
51	5.9082136922735	AT1G77460..AT1G81001	NA	NA		NA	NA		Cluster_53700	415.141033591	10.1421245944	Cluster_117263	415.138550448	10.2108921723
152	6.12301169505892	AT4G03800..AT4G05610	NA	NA		NA	NA		Cluster_53700	415.141033591	10.1421245944	Cluster_117263	415.138550448	10.2108921723
174	5.54181539119851	AT4G08113..AT4G08876	NA	NA		NA	NA		Cluster_53700	415.141033591	10.1421245944	Cluster_117263	415.138550448	10.2108921723
178	5.95345923436905	AT4G09820..AT4G13255	NA	NA		NA	NA		Cluster_53700	415.141033591	10.1421245944	Cluster_117263	415.138550448	10.2108921723
151	6.29835487428053	AT4G00005..AT4G03795	NA	NA		NA	NA		Cluster_53700	415.141033591	10.1421245944	Cluster_117263	415.138550448	10.2108921723
183	5.66425359189289	AT4G21363..AT4G27180	NA	NA		NA	NA		Cluster_53700	415.141033591	10.1421245944	Cluster_117263	415.138550448	10.2108921723
179	5.72075262678844	AT4G13256..AT4G16890	NA	NA		NA	NA		Cluster_53700	415.141033591	10.1421245944	Cluster_117263	415.138550448	10.2108921723
NA	NA		NA	NA		240	5.87167871263231	AT4G16900..AT4G19220	Cluster_53700	415.141033591	10.1421245944	Cluster_117263	415.138550448	10.2108921723
NA	NA		NA	NA		253	5.34368993402157	AT4G32300..AT4G35260	Cluster_53700	415.141033591	10.1421245944	Cluster_117263	415.138550448	10.2108921723
NA	NA		NA	NA		263	6.32099046871045	AT5G17550..AT5G26620	Cluster_53700	415.141033591	10.1421245944	Cluster_117263	415.138550448	10.2108921723
126	7.79943544443434	AT3G28310..AT3G29450	NA	NA		NA	NA		Cluster_53701	415.138087994	8.62086030529	Cluster_117256	415.138522516	8.3871823664
237	5.68348450542275	AT5G50700..AT5G53500	NA	NA		NA	NA		Cluster_53701	415.138087994	8.62086030529	Cluster_117256	415.138522516	8.3871823664
196	5.40646286228088	AT5G27280..AT5G28335	NA	NA		NA	NA		Cluster_53701	415.138087994	8.62086030529	Cluster_117256	415.138522516	8.3871823664
123	6.37243095982118	AT3G13420..AT3G22231	NA	NA		NA	NA		Cluster_53701	415.138087994	8.62086030529	Cluster_117256	415.138522516	8.3871823664
193	5.88253677626816	AT5G06180..AT5G15530	NA	NA		NA	NA		Cluster_53701	415.138087994	8.62086030529	Cluster_117256	415.138522516	8.3871823664
125	5.44749141237016	AT3G24385..AT3G28300	NA	NA		NA	NA		Cluster_53701	415.138087994	8.62086030529	Cluster_117256	415.138522516	8.3871823664
178	5.40488831908111	AT4G09820..AT4G13255	NA	NA		NA	NA		Cluster_53701	415.138087994	8.62086030529	Cluster_117256	415.138522516	8.3871823664
NA	NA		301	5.85923276177036	AT5G54520..AT5G62220	NA	NA		Cluster_53701	415.138087994	8.62086030529	Cluster_117256	415.138522516	8.3871823664
NA	NA		NA	NA		11	6.071131846911	AT1G18620..AT1G21830	Cluster_53701	415.138087994	8.62086030529	Cluster_117256	415.138522516	8.3871823664
NA	NA		NA	NA		14	7.20184752912598	AT1G26558..AT1G34795	Cluster_53701	415.138087994	8.62086030529	Cluster_117256	415.138522516	8.3871823664
NA	NA		195	5.36743778540784	AT4G03800..AT4G05595	NA	NA		Cluster_53703	415.166044828	15.9498734898	Cluster_117275	415.167026523	15.9911767719
99	5.60573961113823	AT2G30360..AT2G30615	NA	NA		NA	NA		Cluster_53706	415.163369453	8.00620157329	Cluster_117277	415.163822245	8.11029080134
NA	NA		4	8.00055990320271	AT1G03920..AT1G08730	NA	NA		Cluster_53706	415.163369453	8.00620157329	Cluster_117277	415.163822245	8.11029080134
NA	NA		153	5.64780221670159	AT3G01015..AT3G05430	NA	NA		Cluster_53706	415.163369453	8.00620157329	Cluster_117277	415.163822245	8.11029080134
NA	NA		301	5.45001672584538	AT5G54520..AT5G62220	NA	NA		Cluster_53706	415.163369453	8.00620157329	Cluster_117277	415.163822245	8.11029080134
NA	NA		NA	NA		254	5.43139741783449	AT4G35280..AT4G37070	Cluster_53706	415.163369453	8.00620157329	Cluster_117277	415.163822245	8.11029080134
90	6.47370147301265	AT2G22240..AT2G23290	NA	NA		NA	NA		Cluster_53707	415.174531391	7.60281719807	Cluster_117289	415.175284167	7.56931983809
183	5.50624525946303	AT4G21363..AT4G27180	NA	NA		NA	NA		Cluster_53707	415.174531391	7.60281719807	Cluster_117289	415.175284167	7.56931983809
43	5.48428944486202	AT1G61390..AT1G67330	NA	NA		NA	NA		Cluster_53707	415.174531391	7.60281719807	Cluster_117289	415.175284167	7.56931983809
NA	NA		204	6.25064399654008	AT4G06587..AT4G06624	NA	NA		Cluster_53707	415.174531391	7.60281719807	Cluster_117289	415.175284167	7.56931983809
NA	NA		195	7.7783908187146	AT4G03800..AT4G05595	NA	NA		Cluster_53707	415.174531391	7.60281719807	Cluster_117289	415.175284167	7.56931983809
NA	NA		14	6.6813373351001	AT1G22500..AT1G24807	NA	NA		Cluster_53707	415.174531391	7.60281719807	Cluster_117289	415.175284167	7.56931983809
NA	NA		117	6.77008353291361	AT2G16540..AT2G18690	NA	NA		Cluster_53707	415.174531391	7.60281719807	Cluster_117289	415.175284167	7.56931983809
NA	NA		73	5.32004346920966	AT1G76940..AT1G77420	NA	NA		Cluster_53707	415.174531391	7.60281719807	Cluster_117289	415.175284167	7.56931983809
NA	NA		229	5.86594833065662	AT4G19330..AT4G20520	NA	NA		Cluster_53707	415.174531391	7.60281719807	Cluster_117289	415.175284167	7.56931983809
NA	NA		65	6.19649039410852	AT1G70380..AT1G73670	NA	NA		Cluster_53707	415.174531391	7.60281719807	Cluster_117289	415.175284167	7.56931983809
NA	NA		164	6.97912788723154	AT3G26530..AT3G30665	174	5.47570098739555	AT3G24880..AT3G28300	Cluster_53707	415.174531391	7.60281719807	Cluster_117289	415.175284167	7.56931983809
NA	NA		22	5.65660858205613	AT1G35100..AT1G37000	NA	NA		Cluster_53707	415.174531391	7.60281719807	Cluster_117289	415.175284167	7.56931983809
NA	NA		299	5.32300252572244	AT5G50700..AT5G53500	NA	NA		Cluster_53707	415.174531391	7.60281719807	Cluster_117289	415.175284167	7.56931983809
NA	NA		297	5.87587737125056	AT5G45510..AT5G50140	NA	NA		Cluster_53707	415.174531391	7.60281719807	Cluster_117289	415.175284167	7.56931983809
NA	NA		296	5.45277458578677	AT5G41315..AT5G45500	NA	NA		Cluster_53707	415.174531391	7.60281719807	Cluster_117289	415.175284167	7.56931983809
NA	NA		257	5.7414325519786	AT5G20080..AT5G27270	NA	NA		Cluster_53707	415.174531391	7.60281719807	Cluster_117289	415.175284167	7.56931983809
NA	NA		NA	NA		296	6.92036546641876	AT5G36870..AT5G37790	Cluster_53707	415.174531391	7.60281719807	Cluster_117289	415.175284167	7.56931983809
NA	NA		136	6.3368059810927	AT2G30400..AT2G30770	NA	NA		Cluster_53708	415.184180406	15.8192163797	Cluster_117306	415.184961239	15.8659822266
93	9.80942257095565	AT2G24920..AT2G28110	NA	NA		NA	NA		Cluster_53714	415.1899671	12.9398205545	Cluster_117304	415.190619947	13.0090231225
106	6.53712851972419	AT2G34770..AT2G35540	NA	NA		NA	NA		Cluster_53714	415.1899671	12.9398205545	Cluster_117304	415.190619947	13.0090231225
232	7.51610725962844	AT5G38005..AT5G39160	NA	NA		NA	NA		Cluster_53714	415.1899671	12.9398205545	Cluster_117304	415.190619947	13.0090231225
51	7.84468537824169	AT1G77460..AT1G81001	NA	NA		NA	NA		Cluster_53714	415.1899671	12.9398205545	Cluster_117304	415.190619947	13.0090231225
241	7.65256873946191	AT5G65800..AT5G67630	NA	NA		NA	NA		Cluster_53714	415.1899671	12.9398205545	Cluster_117304	415.190619947	13.0090231225
91	6.20236886604373	AT2G23300..AT2G24570	NA	NA		NA	NA		Cluster_53714	415.1899671	12.9398205545	Cluster_117304	415.190619947	13.0090231225
181	6.6280581485574	AT4G19330..AT4G20520	NA	NA		NA	NA		Cluster_53714	415.1899671	12.9398205545	Cluster_117304	415.190619947	13.0090231225
126	6.82308776359663	AT3G28310..AT3G29450	NA	NA		NA	NA		Cluster_53714	415.1899671	12.9398205545	Cluster_117304	415.190619947	13.0090231225
111	6.12981298517963	AT2G39190..AT2G41210	NA	NA		NA	NA		Cluster_53714	415.1899671	12.9398205545	Cluster_117304	415.190619947	13.0090231225
183	7.24141592860667	AT4G21363..AT4G27180	NA	NA		NA	NA		Cluster_53714	415.1899671	12.9398205545	Cluster_117304	415.190619947	13.0090231225
108	5.68817733378191	AT2G35950..AT2G38110	NA	NA		NA	NA		Cluster_53714	415.1899671	12.9398205545	Cluster_117304	415.190619947	13.0090231225
238	5.46561043938432	AT5G53510..AT5G54510	NA	NA		NA	NA		Cluster_53714	415.1899671	12.9398205545	Cluster_117304	415.190619947	13.0090231225
174	6.25045638091248	AT4G08113..AT4G08876	NA	NA		NA	NA		Cluster_53714	415.1899671	12.9398205545	Cluster_117304	415.190619947	13.0090231225
142	6.45536535099455	AT3G42047..AT3G43550	NA	NA		NA	NA		Cluster_53714	415.1899671	12.9398205545	Cluster_117304	415.190619947	13.0090231225
196	5.86063664323553	AT5G27280..AT5G28335	NA	NA		NA	NA		Cluster_53714	415.1899671	12.9398205545	Cluster_117304	415.190619947	13.0090231225
129	5.72694779241909	AT3G30670..AT3G31450	NA	NA		NA	NA		Cluster_53714	415.1899671	12.9398205545	Cluster_117304	415.190619947	13.0090231225
197	5.42384269764679	AT5G28390..AT5G28845	NA	NA		NA	NA		Cluster_53714	415.1899671	12.9398205545	Cluster_117304	415.190619947	13.0090231225
152	6.04621915654718	AT4G03800..AT4G05610	NA	NA		NA	NA		Cluster_53714	415.1899671	12.9398205545	Cluster_117304	415.190619947	13.0090231225
125	6.25884280974556	AT3G24385..AT3G28300	NA	NA		NA	NA		Cluster_53714	415.1899671	12.9398205545	Cluster_117304	415.190619947	13.0090231225
87	5.61462596944538	AT2G16540..AT2G21250	NA	NA		NA	NA		Cluster_53714	415.1899671	12.9398205545	Cluster_117304	415.190619947	13.0090231225
192	5.46584085852809	AT5G01010..AT5G06120	NA	NA		NA	NA		Cluster_53714	415.1899671	12.9398205545	Cluster_117304	415.190619947	13.0090231225
236	5.33623799527042	AT5G46250..AT5G50530	NA	NA		NA	NA		Cluster_53714	415.1899671	12.9398205545	Cluster_117304	415.190619947	13.0090231225
151	5.42242096740573	AT4G00005..AT4G03795	NA	NA		NA	NA		Cluster_53714	415.1899671	12.9398205545	Cluster_117304	415.190619947	13.0090231225
223	5.41991135373194	AT5G35025..AT5G35142	NA	NA		NA	NA		Cluster_53715	415.19285456	11.0616067089	Cluster_117281	415.194045714	10.9770055609
56	6.84707051717942	AT2G04170..AT2G05230	NA	NA		NA	NA		Cluster_53715	415.19285456	11.0616067089	Cluster_117281	415.194045714	10.9770055609
106	5.68034129320407	AT2G34770..AT2G35540	NA	NA		NA	NA		Cluster_53715	415.19285456	11.0616067089	Cluster_117281	415.194045714	10.9770055609
72	5.45020180926054	AT2G09953..AT2G10480	NA	NA		NA	NA		Cluster_53715	415.19285456	11.0616067089	Cluster_117281	415.194045714	10.9770055609
128	6.05181538461414	AT3G30200..AT3G30665	NA	NA		NA	NA		Cluster_53715	415.19285456	11.0616067089	Cluster_117281	415.194045714	10.9770055609
186	5.42360568682464	AT4G28980..AT4G30190	NA	NA		NA	NA		Cluster_53715	415.19285456	11.0616067089	Cluster_117281	415.194045714	10.9770055609
152	6.39001516182498	AT4G03800..AT4G05610	NA	NA		NA	NA		Cluster_53715	415.19285456	11.0616067089	Cluster_117281	415.194045714	10.9770055609
181	5.58760197403513	AT4G19330..AT4G20520	NA	NA		NA	NA		Cluster_53715	415.19285456	11.0616067089	Cluster_117281	415.194045714	10.9770055609
121	6.08585354343666	AT3G09330..AT3G13120	NA	NA		NA	NA		Cluster_53715	415.19285456	11.0616067089	Cluster_117281	415.194045714	10.9770055609
8	6.28761630818738	AT1G18060..AT1G23910	NA	NA		11	6.61697404039151	AT1G18620..AT1G21830	Cluster_53715	415.19285456	11.0616067089	Cluster_117281	415.194045714	10.9770055609
4	5.91250272348249	AT1G03910..AT1G08735	NA	NA		NA	NA		Cluster_53715	415.19285456	11.0616067089	Cluster_117281	415.194045714	10.9770055609
191	5.50727791131996	AT4G37800..AT4G40090	NA	NA		NA	NA		Cluster_53715	415.19285456	11.0616067089	Cluster_117281	415.194045714	10.9770055609
193	6.46772420030364	AT5G06180..AT5G15530	NA	NA		NA	NA		Cluster_53715	415.19285456	11.0616067089	Cluster_117281	415.194045714	10.9770055609
118	5.61431533284626	AT3G01015..AT3G05420	NA	NA		NA	NA		Cluster_53715	415.19285456	11.0616067089	Cluster_117281	415.194045714	10.9770055609
51	5.30104628211615	AT1G77460..AT1G81001	NA	NA		74	5.92479914115614	AT1G77460..AT1G78172	Cluster_53715	415.19285456	11.0616067089	Cluster_117281	415.194045714	10.9770055609
151	6.57585339193438	AT4G00005..AT4G03795	NA	NA		NA	NA		Cluster_53715	415.19285456	11.0616067089	Cluster_117281	415.194045714	10.9770055609
125	5.5704200341069	AT3G24385..AT3G28300	NA	NA		NA	NA		Cluster_53715	415.19285456	11.0616067089	Cluster_117281	415.194045714	10.9770055609
43	5.40613712314825	AT1G61390..AT1G67330	NA	NA		NA	NA		Cluster_53715	415.19285456	11.0616067089	Cluster_117281	415.194045714	10.9770055609
194	6.17183931291676	AT5G15540..AT5G25160	NA	NA		NA	NA		Cluster_53715	415.19285456	11.0616067089	Cluster_117281	415.194045714	10.9770055609
123	5.35992007603714	AT3G13420..AT3G22231	NA	NA		172	6.29277153397253	AT3G13430..AT3G22231	Cluster_53715	415.19285456	11.0616067089	Cluster_117281	415.194045714	10.9770055609
NA	NA		61	5.37685417414668	AT1G68070..AT1G68480	NA	NA		Cluster_53715	415.19285456	11.0616067089	Cluster_117281	415.194045714	10.9770055609
NA	NA		NA	NA		16	7.95614847842145	AT1G35110..AT1G36580	Cluster_53715	415.19285456	11.0616067089	Cluster_117281	415.194045714	10.9770055609
NA	NA		NA	NA		239	6.47667346909411	AT4G13256..AT4G16892	Cluster_53715	415.19285456	11.0616067089	Cluster_117281	415.194045714	10.9770055609
177	6.03556544612557	AT4G09316..AT4G09810	NA	NA		NA	NA		Cluster_53717	415.21052518	13.4323371049	Cluster_117323	415.211165088	13.489013281
111	6.1282197290404	AT2G39190..AT2G41210	NA	NA		NA	NA		Cluster_53717	415.21052518	13.4323371049	Cluster_117323	415.211165088	13.489013281
116	8.07532300645719	AT2G46685..AT2G47810	NA	NA		NA	NA		Cluster_53717	415.21052518	13.4323371049	Cluster_117323	415.211165088	13.489013281
229	5.70300891900235	AT5G36870..AT5G37790	NA	NA		NA	NA		Cluster_53717	415.21052518	13.4323371049	Cluster_117323	415.211165088	13.489013281
74	5.33006968070641	AT2G11420..AT2G12210	NA	NA		NA	NA		Cluster_53717	415.21052518	13.4323371049	Cluster_117323	415.211165088	13.489013281
126	5.97033190596278	AT3G28310..AT3G29450	NA	NA		NA	NA		Cluster_53717	415.21052518	13.4323371049	Cluster_117323	415.211165088	13.489013281
143	5.47044116038409	AT3G43570..AT3G44540	NA	NA		NA	NA		Cluster_53717	415.21052518	13.4323371049	Cluster_117323	415.211165088	13.489013281
37	5.37522011189484	AT1G52950..AT1G53880	NA	NA		NA	NA		Cluster_53717	415.21052518	13.4323371049	Cluster_117323	415.211165088	13.489013281
152	6.04688567158952	AT4G03800..AT4G05610	NA	NA		NA	NA		Cluster_53717	415.21052518	13.4323371049	Cluster_117323	415.211165088	13.489013281
102	5.38855272278788	AT2G31081..AT2G33880	NA	NA		NA	NA		Cluster_53717	415.21052518	13.4323371049	Cluster_117323	415.211165088	13.489013281
129	5.44677472739364	AT3G30670..AT3G31450	NA	NA		NA	NA		Cluster_53717	415.21052518	13.4323371049	Cluster_117323	415.211165088	13.489013281
121	5.62339246942117	AT3G09330..AT3G13120	NA	NA		NA	NA		Cluster_53717	415.21052518	13.4323371049	Cluster_117323	415.211165088	13.489013281
87	5.74560420479252	AT2G16540..AT2G21250	NA	NA		NA	NA		Cluster_53717	415.21052518	13.4323371049	Cluster_117323	415.211165088	13.489013281
148	5.69541879575266	AT3G55250..AT3G60160	NA	NA		NA	NA		Cluster_53717	415.21052518	13.4323371049	Cluster_117323	415.211165088	13.489013281
183	5.5978065941927	AT4G21363..AT4G27180	NA	NA		NA	NA		Cluster_53717	415.21052518	13.4323371049	Cluster_117323	415.211165088	13.489013281
233	5.3835503169673	AT5G39185..AT5G42590	NA	NA		NA	NA		Cluster_53717	415.21052518	13.4323371049	Cluster_117323	415.211165088	13.489013281
7	5.43573372114001	AT1G13260..AT1G17980	NA	NA		NA	NA		Cluster_53717	415.21052518	13.4323371049	Cluster_117323	415.211165088	13.489013281
10	5.73206317140947	AT1G25209..AT1G34805	NA	NA		NA	NA		Cluster_53717	415.21052518	13.4323371049	Cluster_117323	415.211165088	13.489013281
146	5.33036186941897	AT3G47270..AT3G54590	NA	NA		NA	NA		Cluster_53717	415.21052518	13.4323371049	Cluster_117323	415.211165088	13.489013281
43	5.31144952713978	AT1G61390..AT1G67330	NA	NA		NA	NA		Cluster_53717	415.21052518	13.4323371049	Cluster_117323	415.211165088	13.489013281
NA	NA		121	5.35664649058785	AT2G22250..AT2G22750	NA	NA		Cluster_53718	415.207705898	14.740700387	Cluster_117310	415.209325811	14.7993436246
75	9.76934253171436	AT2G12250..AT2G12640	NA	NA		NA	NA		Cluster_53719	415.210510662	13.1275281306	Cluster_117305	415.211471149	13.1873917133
72	7.67677335997483	AT2G09953..AT2G10480	NA	NA		NA	NA		Cluster_53719	415.210510662	13.1275281306	Cluster_117305	415.211471149	13.1873917133
126	8.10273737202097	AT3G28310..AT3G29450	NA	NA		175	5.55394206166576	AT3G28310..AT3G30665	Cluster_53719	415.210510662	13.1275281306	Cluster_117305	415.211471149	13.1873917133
77	8.68419039460765	AT2G12835..AT2G13860	NA	NA		NA	NA		Cluster_53719	415.210510662	13.1275281306	Cluster_117305	415.211471149	13.1873917133
74	7.31711053214781	AT2G11420..AT2G12210	NA	NA		NA	NA		Cluster_53719	415.210510662	13.1275281306	Cluster_117305	415.211471149	13.1873917133
111	7.33779896097032	AT2G39190..AT2G41210	NA	NA		NA	NA		Cluster_53719	415.210510662	13.1275281306	Cluster_117305	415.211471149	13.1873917133
174	7.27710637860997	AT4G08113..AT4G08876	NA	NA		NA	NA		Cluster_53719	415.210510662	13.1275281306	Cluster_117305	415.211471149	13.1873917133
73	6.20164457925761	AT2G10490..AT2G11410	NA	NA		NA	NA		Cluster_53719	415.210510662	13.1275281306	Cluster_117305	415.211471149	13.1873917133
56	6.58567248620056	AT2G04170..AT2G05230	NA	NA		NA	NA		Cluster_53719	415.210510662	13.1275281306	Cluster_117305	415.211471149	13.1873917133
51	6.9133625284086	AT1G77460..AT1G81001	NA	NA		NA	NA		Cluster_53719	415.210510662	13.1275281306	Cluster_117305	415.211471149	13.1873917133
144	6.06970123588171	AT3G44550..AT3G45340	NA	NA		NA	NA		Cluster_53719	415.210510662	13.1275281306	Cluster_117305	415.211471149	13.1873917133
124	6.09131650300666	AT3G22237..AT3G24380	NA	NA		NA	NA		Cluster_53719	415.210510662	13.1275281306	Cluster_117305	415.211471149	13.1873917133
179	7.05365851963589	AT4G13256..AT4G16890	NA	NA		NA	NA		Cluster_53719	415.210510662	13.1275281306	Cluster_117305	415.211471149	13.1873917133
197	5.34217147585291	AT5G28390..AT5G28845	NA	NA		NA	NA		Cluster_53719	415.210510662	13.1275281306	Cluster_117305	415.211471149	13.1873917133
116	6.55882595048408	AT2G46685..AT2G47810	NA	NA		NA	NA		Cluster_53719	415.210510662	13.1275281306	Cluster_117305	415.211471149	13.1873917133
190	5.50378569612184	AT4G35280..AT4G37790	NA	NA		NA	NA		Cluster_53719	415.210510662	13.1275281306	Cluster_117305	415.211471149	13.1873917133
239	5.64124096985741	AT5G54520..AT5G62680	NA	NA		NA	NA		Cluster_53719	415.210510662	13.1275281306	Cluster_117305	415.211471149	13.1873917133
193	5.58198521089789	AT5G06180..AT5G15530	NA	NA		NA	NA		Cluster_53719	415.210510662	13.1275281306	Cluster_117305	415.211471149	13.1873917133
43	5.4009690345573	AT1G61390..AT1G67330	NA	NA		NA	NA		Cluster_53719	415.210510662	13.1275281306	Cluster_117305	415.211471149	13.1873917133
NA	NA		NA	NA		175	5.55394206166576	AT3G28310..AT3G30665	Cluster_53719	415.210510662	13.1275281306	Cluster_117305	415.211471149	13.1873917133
NA	NA		NA	NA		98	6.41272077512811	AT2G12250..AT2G12500	Cluster_53720	415.231934059	11.8825506106	Cluster_117338	415.232841081	12.1119448886
NA	NA		NA	NA		237	5.52430938445884	AT4G09370..AT4G10490	Cluster_53720	415.231934059	11.8825506106	Cluster_117338	415.232841081	12.1119448886
NA	NA		NA	NA		311	5.4667377732957	AT5G57126..AT5G62680	Cluster_53720	415.231934059	11.8825506106	Cluster_117338	415.232841081	12.1119448886
NA	NA		49	6.1903069616467	AT1G50954..AT1G52110	NA	NA		Cluster_53722	415.232060831	12.0442031752	Cluster_117340	415.231620081	12.2972147612
NA	NA		134	6.25745631436136	AT2G28890..AT2G30340	NA	NA		Cluster_53722	415.232060831	12.0442031752	Cluster_117340	415.231620081	12.2972147612
NA	NA		227	8.19615225507683	AT4G09820..AT4G16892	NA	NA		Cluster_53722	415.232060831	12.0442031752	Cluster_117340	415.231620081	12.2972147612
NA	NA		165	5.74041132564428	AT3G30670..AT3G31810	NA	NA		Cluster_53722	415.232060831	12.0442031752	Cluster_117340	415.231620081	12.2972147612
NA	NA		74	5.810216612791	AT1G77480..AT1G81001	NA	NA		Cluster_53722	415.232060831	12.0442031752	Cluster_117340	415.231620081	12.2972147612
NA	NA		16	5.92925952671995	AT1G28140..AT1G31990	NA	NA		Cluster_53722	415.232060831	12.0442031752	Cluster_117340	415.231620081	12.2972147612
NA	NA		17	5.37258049955677	AT1G31983..AT1G33850	NA	NA		Cluster_53722	415.232060831	12.0442031752	Cluster_117340	415.231620081	12.2972147612
NA	NA		186	5.4622375421037	AT3G48745..AT3G54590	NA	NA		Cluster_53722	415.232060831	12.0442031752	Cluster_117340	415.231620081	12.2972147612
NA	NA		6	5.37873437606928	AT1G09620..AT1G15160	NA	NA		Cluster_53722	415.232060831	12.0442031752	Cluster_117340	415.231620081	12.2972147612
NA	NA		NA	NA		199	6.39348673357757	AT3G56130..AT3G60110	Cluster_53722	415.232060831	12.0442031752	Cluster_117340	415.231620081	12.2972147612
NA	NA		NA	NA		259	7.12918440752684	AT5G06150..AT5G14800	Cluster_53722	415.232060831	12.0442031752	Cluster_117340	415.231620081	12.2972147612
NA	NA		NA	NA		256	5.53762327558261	AT4G38220..AT4G40090	Cluster_53722	415.232060831	12.0442031752	Cluster_117340	415.231620081	12.2972147612
NA	NA		NA	NA		12	5.49860292053101	AT1G21835..AT1G24822	Cluster_53722	415.232060831	12.0442031752	Cluster_117340	415.231620081	12.2972147612
102	5.55848923126151	AT2G31081..AT2G33880	NA	NA		NA	NA		Cluster_53723	415.23236717	12.245652241	Cluster_117342	415.232245015	12.4892407698
179	5.5261935755641	AT4G13256..AT4G16890	227	8.19615225507683	AT4G09820..AT4G16892	NA	NA		Cluster_53724	415.23184093	12.5243633132	Cluster_117340	415.231620081	12.2972147612
NA	NA		49	6.1903069616467	AT1G50954..AT1G52110	NA	NA		Cluster_53724	415.23184093	12.5243633132	Cluster_117340	415.231620081	12.2972147612
NA	NA		134	6.25745631436136	AT2G28890..AT2G30340	NA	NA		Cluster_53724	415.23184093	12.5243633132	Cluster_117340	415.231620081	12.2972147612
NA	NA		165	5.74041132564428	AT3G30670..AT3G31810	NA	NA		Cluster_53724	415.23184093	12.5243633132	Cluster_117340	415.231620081	12.2972147612
NA	NA		74	5.810216612791	AT1G77480..AT1G81001	NA	NA		Cluster_53724	415.23184093	12.5243633132	Cluster_117340	415.231620081	12.2972147612
NA	NA		16	5.92925952671995	AT1G28140..AT1G31990	NA	NA		Cluster_53724	415.23184093	12.5243633132	Cluster_117340	415.231620081	12.2972147612
NA	NA		17	5.37258049955677	AT1G31983..AT1G33850	NA	NA		Cluster_53724	415.23184093	12.5243633132	Cluster_117340	415.231620081	12.2972147612
NA	NA		186	5.4622375421037	AT3G48745..AT3G54590	NA	NA		Cluster_53724	415.23184093	12.5243633132	Cluster_117340	415.231620081	12.2972147612
NA	NA		6	5.37873437606928	AT1G09620..AT1G15160	NA	NA		Cluster_53724	415.23184093	12.5243633132	Cluster_117340	415.231620081	12.2972147612
NA	NA		NA	NA		199	6.39348673357757	AT3G56130..AT3G60110	Cluster_53724	415.23184093	12.5243633132	Cluster_117340	415.231620081	12.2972147612
NA	NA		NA	NA		259	7.12918440752684	AT5G06150..AT5G14800	Cluster_53724	415.23184093	12.5243633132	Cluster_117340	415.231620081	12.2972147612
NA	NA		NA	NA		256	5.53762327558261	AT4G38220..AT4G40090	Cluster_53724	415.23184093	12.5243633132	Cluster_117340	415.231620081	12.2972147612
NA	NA		NA	NA		12	5.49860292053101	AT1G21835..AT1G24822	Cluster_53724	415.23184093	12.5243633132	Cluster_117340	415.231620081	12.2972147612
NA	NA		NA	NA		262	8.04296497568111	AT5G15710..AT5G17540	Cluster_53725	415.231821468	13.0648424248	Cluster_117332	415.232763749	13.3231586827
128	6.46101023935258	AT3G30200..AT3G30665	NA	NA		NA	NA		Cluster_53726	415.231854807	13.2664607852	Cluster_117332	415.232763749	13.3231586827
116	8.18902535393938	AT2G46685..AT2G47810	NA	NA		NA	NA		Cluster_53726	415.231854807	13.2664607852	Cluster_117332	415.232763749	13.3231586827
4	5.90548911366578	AT1G03910..AT1G08735	NA	NA		NA	NA		Cluster_53726	415.231854807	13.2664607852	Cluster_117332	415.232763749	13.3231586827
148	6.04500420846465	AT3G55250..AT3G60160	NA	NA		NA	NA		Cluster_53726	415.231854807	13.2664607852	Cluster_117332	415.232763749	13.3231586827
7	5.80999307327546	AT1G13260..AT1G17980	NA	NA		NA	NA		Cluster_53726	415.231854807	13.2664607852	Cluster_117332	415.232763749	13.3231586827
152	5.49932013632405	AT4G03800..AT4G05610	NA	NA		NA	NA		Cluster_53726	415.231854807	13.2664607852	Cluster_117332	415.232763749	13.3231586827
118	5.32284768635159	AT3G01015..AT3G05420	NA	NA		NA	NA		Cluster_53726	415.231854807	13.2664607852	Cluster_117332	415.232763749	13.3231586827
47	5.39954991892788	AT1G70380..AT1G76270	NA	NA		NA	NA		Cluster_53726	415.231854807	13.2664607852	Cluster_117332	415.232763749	13.3231586827
123	5.87758159668337	AT3G13420..AT3G22231	NA	NA		NA	NA		Cluster_53726	415.231854807	13.2664607852	Cluster_117332	415.232763749	13.3231586827
234	5.30539763674034	AT5G42600..AT5G45500	NA	NA		NA	NA		Cluster_53726	415.231854807	13.2664607852	Cluster_117332	415.232763749	13.3231586827
183	5.35431682474112	AT4G21363..AT4G27180	NA	NA		NA	NA		Cluster_53726	415.231854807	13.2664607852	Cluster_117332	415.232763749	13.3231586827
NA	NA		NA	NA		262	8.04296497568111	AT5G15710..AT5G17540	Cluster_53726	415.231854807	13.2664607852	Cluster_117332	415.232763749	13.3231586827
73	9.53317090191306	AT2G10490..AT2G11410	NA	NA		NA	NA		Cluster_53727	415.231441448	14.1945810785	Cluster_117349	415.23278485	14.0662117528
84	6.3265930960778	AT2G15200..AT2G15450	NA	NA		NA	NA		Cluster_53727	415.231441448	14.1945810785	Cluster_117349	415.23278485	14.0662117528
125	8.0680395770786	AT3G24385..AT3G28300	NA	NA		NA	NA		Cluster_53727	415.231441448	14.1945810785	Cluster_117349	415.23278485	14.0662117528
57	6.4911290429851	AT2G05240..AT2G06310	NA	NA		NA	NA		Cluster_53727	415.231441448	14.1945810785	Cluster_117349	415.23278485	14.0662117528
5	6.95585966830545	AT1G08740..AT1G12050	NA	NA		NA	NA		Cluster_53727	415.231441448	14.1945810785	Cluster_117349	415.23278485	14.0662117528
146	7.22509782634134	AT3G47270..AT3G54590	NA	NA		NA	NA		Cluster_53727	415.231441448	14.1945810785	Cluster_117349	415.23278485	14.0662117528
56	5.9822039289015	AT2G04170..AT2G05230	NA	NA		NA	NA		Cluster_53727	415.231441448	14.1945810785	Cluster_117349	415.23278485	14.0662117528
90	5.7275689966221	AT2G22240..AT2G23290	NA	NA		NA	NA		Cluster_53727	415.231441448	14.1945810785	Cluster_117349	415.23278485	14.0662117528
193	7.54263409975436	AT5G06180..AT5G15530	NA	NA		NA	NA		Cluster_53727	415.231441448	14.1945810785	Cluster_117349	415.23278485	14.0662117528
232	5.49026632868971	AT5G38005..AT5G39160	NA	NA		NA	NA		Cluster_53727	415.231441448	14.1945810785	Cluster_117349	415.23278485	14.0662117528
150	5.60232520930319	AT3G60950..AT3G63530	NA	NA		NA	NA		Cluster_53727	415.231441448	14.1945810785	Cluster_117349	415.23278485	14.0662117528
183	6.34661740442248	AT4G21363..AT4G27180	NA	NA		NA	NA		Cluster_53727	415.231441448	14.1945810785	Cluster_117349	415.23278485	14.0662117528
142	5.75107784365543	AT3G42047..AT3G43550	NA	NA		NA	NA		Cluster_53727	415.231441448	14.1945810785	Cluster_117349	415.23278485	14.0662117528
192	5.66882178873687	AT5G01010..AT5G06120	NA	NA		NA	NA		Cluster_53727	415.231441448	14.1945810785	Cluster_117349	415.23278485	14.0662117528
234	5.73360554912473	AT5G42600..AT5G45500	NA	NA		NA	NA		Cluster_53727	415.231441448	14.1945810785	Cluster_117349	415.23278485	14.0662117528
4	5.3884562091912	AT1G03910..AT1G08735	NA	NA		NA	NA		Cluster_53727	415.231441448	14.1945810785	Cluster_117349	415.23278485	14.0662117528
194	7.4071064147865	AT5G15540..AT5G25160	NA	NA		NA	NA		Cluster_53727	415.231441448	14.1945810785	Cluster_117349	415.23278485	14.0662117528
179	5.90155819267306	AT4G13256..AT4G16890	NA	NA		NA	NA		Cluster_53727	415.231441448	14.1945810785	Cluster_117349	415.23278485	14.0662117528
10	6.00923510365092	AT1G25209..AT1G34805	NA	NA		NA	NA		Cluster_53727	415.231441448	14.1945810785	Cluster_117349	415.23278485	14.0662117528
NA	NA		NA	NA		57	5.6304806772193	AT1G66580..AT1G67330	Cluster_53727	415.231441448	14.1945810785	Cluster_117349	415.23278485	14.0662117528
NA	NA		NA	NA		307	7.58615768243411	AT5G50700..AT5G53500	Cluster_53729	415.252642306	15.0997056354	Cluster_117328	415.245104024	15.2098963409
NA	NA		NA	NA		244	6.58882913315213	AT4G21363..AT4G23496	Cluster_53729	415.252642306	15.0997056354	Cluster_117328	415.245104024	15.2098963409
NA	NA		NA	NA		172	7.57115962099511	AT3G13430..AT3G22231	Cluster_53729	415.252642306	15.0997056354	Cluster_117328	415.245104024	15.2098963409
NA	NA		NA	NA		6	5.39644783656432	AT1G03457..AT1G08090	Cluster_53729	415.252642306	15.0997056354	Cluster_117328	415.245104024	15.2098963409
NA	NA		NA	NA		14	5.70033219669005	AT1G26558..AT1G34795	Cluster_53729	415.252642306	15.0997056354	Cluster_117328	415.245104024	15.2098963409
123	5.80212415553274	AT3G13420..AT3G22231	NA	NA		NA	NA		Cluster_53730	415.252376652	6.01434934459	Cluster_117360	415.253114121	6.16726050994
NA	NA		48	6.43105136749459	AT1G49240..AT1G50950	NA	NA		Cluster_53730	415.252376652	6.01434934459	Cluster_117360	415.253114121	6.16726050994
NA	NA		4	7.09602282612784	AT1G03920..AT1G08730	NA	NA		Cluster_53730	415.252376652	6.01434934459	Cluster_117360	415.253114121	6.16726050994
NA	NA		254	5.98640492822384	AT5G15700..AT5G17540	NA	NA		Cluster_53730	415.252376652	6.01434934459	Cluster_117360	415.253114121	6.16726050994
NA	NA		256	5.32312273692116	AT5G17890..AT5G20060	NA	NA		Cluster_53730	415.252376652	6.01434934459	Cluster_117360	415.253114121	6.16726050994
NA	NA		153	5.34578245342677	AT3G01015..AT3G05430	NA	NA		Cluster_53730	415.252376652	6.01434934459	Cluster_117360	415.253114121	6.16726050994
NA	NA		NA	NA		254	5.60826903956893	AT4G35280..AT4G37070	Cluster_53730	415.252376652	6.01434934459	Cluster_117360	415.253114121	6.16726050994
NA	NA		NA	NA		237	5.61075443506671	AT4G09370..AT4G10490	Cluster_53730	415.252376652	6.01434934459	Cluster_117360	415.253114121	6.16726050994
NA	NA		NA	NA		311	5.3139806054485	AT5G57126..AT5G62680	Cluster_53730	415.252376652	6.01434934459	Cluster_117360	415.253114121	6.16726050994
152	5.96206379906382	AT4G03800..AT4G05610	NA	NA		NA	NA		Cluster_53731	415.252999181	6.11031731579	Cluster_117360	415.253114121	6.16726050994
236	6.18640881574429	AT5G46250..AT5G50530	NA	NA		NA	NA		Cluster_53731	415.252999181	6.11031731579	Cluster_117360	415.253114121	6.16726050994
125	6.04506081132303	AT3G24385..AT3G28300	NA	NA		NA	NA		Cluster_53731	415.252999181	6.11031731579	Cluster_117360	415.253114121	6.16726050994
NA	NA		48	6.43105136749459	AT1G49240..AT1G50950	NA	NA		Cluster_53731	415.252999181	6.11031731579	Cluster_117360	415.253114121	6.16726050994
NA	NA		4	7.09602282612784	AT1G03920..AT1G08730	NA	NA		Cluster_53731	415.252999181	6.11031731579	Cluster_117360	415.253114121	6.16726050994
NA	NA		254	5.98640492822384	AT5G15700..AT5G17540	NA	NA		Cluster_53731	415.252999181	6.11031731579	Cluster_117360	415.253114121	6.16726050994
NA	NA		256	5.32312273692116	AT5G17890..AT5G20060	NA	NA		Cluster_53731	415.252999181	6.11031731579	Cluster_117360	415.253114121	6.16726050994
NA	NA		153	5.34578245342677	AT3G01015..AT3G05430	NA	NA		Cluster_53731	415.252999181	6.11031731579	Cluster_117360	415.253114121	6.16726050994
NA	NA		NA	NA		254	5.60826903956893	AT4G35280..AT4G37070	Cluster_53731	415.252999181	6.11031731579	Cluster_117360	415.253114121	6.16726050994
NA	NA		NA	NA		237	5.61075443506671	AT4G09370..AT4G10490	Cluster_53731	415.252999181	6.11031731579	Cluster_117360	415.253114121	6.16726050994
NA	NA		NA	NA		311	5.3139806054485	AT5G57126..AT5G62680	Cluster_53731	415.252999181	6.11031731579	Cluster_117360	415.253114121	6.16726050994
239	7.1027688471877	AT5G54520..AT5G62680	NA	NA		NA	NA		Cluster_53735	415.279625977	15.6489595647	Cluster_117382	415.28143044	15.3619419307
146	5.75755985450256	AT3G47270..AT3G54590	NA	NA		NA	NA		Cluster_53735	415.279625977	15.6489595647	Cluster_117382	415.28143044	15.3619419307
NA	NA		NA	NA		257	5.38934384521278	AT5G01010..AT5G02830	Cluster_53735	415.279625977	15.6489595647	Cluster_117382	415.28143044	15.3619419307
NA	NA		NA	NA		297	5.41362849101953	AT5G37795..AT5G39160	Cluster_53735	415.279625977	15.6489595647	Cluster_117382	415.28143044	15.3619419307
NA	NA		NA	NA		312	6.07042713124388	AT5G62690..AT5G64030	Cluster_53736	415.280645295	15.9704931998	Cluster_117389	415.282302293	15.6938862958
NA	NA		NA	NA		239	7.72035126559096	AT4G13256..AT4G16892	Cluster_53736	415.280645295	15.9704931998	Cluster_117389	415.282302293	15.6938862958
NA	NA		NA	NA		101	5.66364923489745	AT2G12835..AT2G13860	Cluster_53736	415.280645295	15.9704931998	Cluster_117389	415.282302293	15.6938862958
NA	NA		NA	NA		300	5.5477296803526	AT5G44230..AT5G45082	Cluster_53736	415.280645295	15.9704931998	Cluster_117389	415.282302293	15.6938862958
NA	NA		NA	NA		16	5.34667393367329	AT1G35110..AT1G36580	Cluster_53736	415.280645295	15.9704931998	Cluster_117389	415.282302293	15.6938862958
NA	NA		NA	NA		238	5.86533815663253	AT4G10500..AT4G13255	Cluster_53736	415.280645295	15.9704931998	Cluster_117389	415.282302293	15.6938862958
NA	NA		NA	NA		307	5.40712519746122	AT5G50700..AT5G53500	Cluster_53736	415.280645295	15.9704931998	Cluster_117389	415.282302293	15.6938862958
NA	NA		NA	NA		240	5.48228765835723	AT4G16900..AT4G19220	Cluster_53736	415.280645295	15.9704931998	Cluster_117389	415.282302293	15.6938862958
116	8.50073285607327	AT2G46685..AT2G47810	NA	NA		NA	NA		Cluster_53737	415.280969696	15.5482854282	Cluster_117382	415.28143044	15.3619419307
177	6.18269546610886	AT4G09316..AT4G09810	NA	NA		NA	NA		Cluster_53737	415.280969696	15.5482854282	Cluster_117382	415.28143044	15.3619419307
115	5.38388482753092	AT2G45680..AT2G46680	NA	NA		NA	NA		Cluster_53737	415.280969696	15.5482854282	Cluster_117382	415.28143044	15.3619419307
128	5.83990519840667	AT3G30200..AT3G30665	NA	NA		NA	NA		Cluster_53737	415.280969696	15.5482854282	Cluster_117382	415.28143044	15.3619419307
127	5.62154601865254	AT3G29460..AT3G30190	NA	NA		NA	NA		Cluster_53737	415.280969696	15.5482854282	Cluster_117382	415.28143044	15.3619419307
143	5.38044542840757	AT3G43570..AT3G44540	NA	NA		NA	NA		Cluster_53737	415.280969696	15.5482854282	Cluster_117382	415.28143044	15.3619419307
55	5.40759697767228	AT2G02835..AT2G04160	NA	NA		NA	NA		Cluster_53737	415.280969696	15.5482854282	Cluster_117382	415.28143044	15.3619419307
126	5.45296006551693	AT3G28310..AT3G29450	NA	NA		NA	NA		Cluster_53737	415.280969696	15.5482854282	Cluster_117382	415.28143044	15.3619419307
7	5.62132749785824	AT1G13260..AT1G17980	NA	NA		NA	NA		Cluster_53737	415.280969696	15.5482854282	Cluster_117382	415.28143044	15.3619419307
123	6.15776481415353	AT3G13420..AT3G22231	NA	NA		NA	NA		Cluster_53737	415.280969696	15.5482854282	Cluster_117382	415.28143044	15.3619419307
148	5.54178592103288	AT3G55250..AT3G60160	NA	NA		NA	NA		Cluster_53737	415.280969696	15.5482854282	Cluster_117382	415.28143044	15.3619419307
239	5.56816067746656	AT5G54520..AT5G62680	NA	NA		NA	NA		Cluster_53737	415.280969696	15.5482854282	Cluster_117382	415.28143044	15.3619419307
233	5.34509144621821	AT5G39185..AT5G42590	NA	NA		NA	NA		Cluster_53737	415.280969696	15.5482854282	Cluster_117382	415.28143044	15.3619419307
183	5.40552862670571	AT4G21363..AT4G27180	NA	NA		NA	NA		Cluster_53737	415.280969696	15.5482854282	Cluster_117382	415.28143044	15.3619419307
NA	NA		NA	NA		257	5.38934384521278	AT5G01010..AT5G02830	Cluster_53737	415.280969696	15.5482854282	Cluster_117382	415.28143044	15.3619419307
NA	NA		NA	NA		297	5.41362849101953	AT5G37795..AT5G39160	Cluster_53737	415.280969696	15.5482854282	Cluster_117382	415.28143044	15.3619419307
99	5.34976645171054	AT2G30360..AT2G30615	NA	NA		NA	NA		Cluster_53741	415.281441719	13.7542469089	Cluster_117387	415.280185974	13.7707604966
196	7.07682243885502	AT5G27280..AT5G28335	NA	NA		NA	NA		Cluster_53741	415.281441719	13.7542469089	Cluster_117387	415.280185974	13.7707604966
232	5.38789002853539	AT5G38005..AT5G39160	NA	NA		NA	NA		Cluster_53741	415.281441719	13.7542469089	Cluster_117387	415.280185974	13.7707604966
233	6.03887494449353	AT5G39185..AT5G42590	NA	NA		NA	NA		Cluster_53741	415.281441719	13.7542469089	Cluster_117387	415.280185974	13.7707604966
189	5.44582677042935	AT4G32290..AT4G35260	NA	NA		NA	NA		Cluster_53741	415.281441719	13.7542469089	Cluster_117387	415.280185974	13.7707604966
NA	NA		NA	NA		44	5.52282262787643	AT1G47250..AT1G49770	Cluster_53741	415.281441719	13.7542469089	Cluster_117387	415.280185974	13.7707604966
35	6.40520901963448	AT1G47770..AT1G50960	NA	NA		44	5.52282262787643	AT1G47250..AT1G49770	Cluster_53742	415.281475806	13.950886719	Cluster_117387	415.280185974	13.7707604966
5	5.56236104037479	AT1G08740..AT1G12050	NA	NA		NA	NA		Cluster_53742	415.281475806	13.950886719	Cluster_117387	415.280185974	13.7707604966
NA	NA		NA	NA		44	5.52282262787643	AT1G47250..AT1G49770	Cluster_53742	415.281475806	13.950886719	Cluster_117387	415.280185974	13.7707604966
122	6.30940328473127	AT3G13140..AT3G13405	NA	NA		NA	NA		Cluster_53743	415.281064375	14.5106240935	Cluster_117378	415.281711151	14.3551543415
191	6.5666406887651	AT4G37800..AT4G40090	NA	NA		NA	NA		Cluster_53743	415.281064375	14.5106240935	Cluster_117378	415.281711151	14.3551543415
180	5.51111668965148	AT4G16900..AT4G19320	NA	NA		NA	NA		Cluster_53743	415.281064375	14.5106240935	Cluster_117378	415.281711151	14.3551543415
NA	NA		297	5.48387230797007	AT5G45510..AT5G50140	NA	NA		Cluster_53743	415.281064375	14.5106240935	Cluster_117378	415.281711151	14.3551543415
193	5.6980918219907	AT5G06180..AT5G15530	NA	NA		NA	NA		Cluster_53744	415.281208736	15.4060847995	Cluster_117384	415.281944274	15.5844054812
NA	NA		NA	NA		284	6.01587527841329	AT5G32512..AT5G33223	Cluster_53744	415.281208736	15.4060847995	Cluster_117384	415.281944274	15.5844054812
NA	NA		NA	NA		309	8.14061498266499	AT5G53780..AT5G56600	Cluster_53744	415.281208736	15.4060847995	Cluster_117384	415.281944274	15.5844054812
NA	NA		NA	NA		311	6.2271716149213	AT5G57126..AT5G62680	Cluster_53744	415.281208736	15.4060847995	Cluster_117384	415.281944274	15.5844054812
NA	NA		NA	NA		174	5.66301273634793	AT3G24880..AT3G28300	Cluster_53744	415.281208736	15.4060847995	Cluster_117384	415.281944274	15.5844054812
128	6.85541382217041	AT3G30200..AT3G30665	NA	NA		NA	NA		Cluster_53745	415.281322544	13.6454563643	Cluster_117387	415.280185974	13.7707604966
8	7.81986886375913	AT1G18060..AT1G23910	NA	NA		NA	NA		Cluster_53745	415.281322544	13.6454563643	Cluster_117387	415.280185974	13.7707604966
3	6.32367700700482	AT1G01090..AT1G03880	NA	NA		NA	NA		Cluster_53745	415.281322544	13.6454563643	Cluster_117387	415.280185974	13.7707604966
118	6.92809632909872	AT3G01015..AT3G05420	NA	NA		NA	NA		Cluster_53745	415.281322544	13.6454563643	Cluster_117387	415.280185974	13.7707604966
108	5.80840411048063	AT2G35950..AT2G38110	NA	NA		NA	NA		Cluster_53745	415.281322544	13.6454563643	Cluster_117387	415.280185974	13.7707604966
193	7.15837524806814	AT5G06180..AT5G15530	NA	NA		NA	NA		Cluster_53745	415.281322544	13.6454563643	Cluster_117387	415.280185974	13.7707604966
125	6.6465968282819	AT3G24385..AT3G28300	NA	NA		NA	NA		Cluster_53745	415.281322544	13.6454563643	Cluster_117387	415.280185974	13.7707604966
179	6.26613027494128	AT4G13256..AT4G16890	NA	NA		NA	NA		Cluster_53745	415.281322544	13.6454563643	Cluster_117387	415.280185974	13.7707604966
47	5.71405118101657	AT1G70380..AT1G76270	NA	NA		NA	NA		Cluster_53745	415.281322544	13.6454563643	Cluster_117387	415.280185974	13.7707604966
NA	NA		NA	NA		44	5.52282262787643	AT1G47250..AT1G49770	Cluster_53745	415.281322544	13.6454563643	Cluster_117387	415.280185974	13.7707604966
88	5.97441794058516	AT2G21270..AT2G21590	NA	NA		NA	NA		Cluster_53746	415.281030818	14.7040061833	Cluster_117379	415.281578512	14.565162751
124	5.90030209623364	AT3G22237..AT3G24380	NA	NA		NA	NA		Cluster_53746	415.281030818	14.7040061833	Cluster_117379	415.281578512	14.565162751
239	6.40719525831602	AT5G54520..AT5G62680	NA	NA		NA	NA		Cluster_53746	415.281030818	14.7040061833	Cluster_117379	415.281578512	14.565162751
193	5.63536873315824	AT5G06180..AT5G15530	251	5.77481217231851	AT5G06180..AT5G13170	NA	NA		Cluster_53746	415.281030818	14.7040061833	Cluster_117379	415.281578512	14.565162751
NA	NA		299	9.14952029233911	AT5G50700..AT5G53500	NA	NA		Cluster_53746	415.281030818	14.7040061833	Cluster_117379	415.281578512	14.565162751
NA	NA		50	8.01192655794511	AT1G52130..AT1G53880	NA	NA		Cluster_53746	415.281030818	14.7040061833	Cluster_117379	415.281578512	14.565162751
NA	NA		74	7.76852711394531	AT1G77480..AT1G81001	NA	NA		Cluster_53746	415.281030818	14.7040061833	Cluster_117379	415.281578512	14.565162751
NA	NA		297	9.67045205360993	AT5G45510..AT5G50140	NA	NA		Cluster_53746	415.281030818	14.7040061833	Cluster_117379	415.281578512	14.565162751
NA	NA		180	6.27286992650709	AT3G43570..AT3G44540	NA	NA		Cluster_53746	415.281030818	14.7040061833	Cluster_117379	415.281578512	14.565162751
NA	NA		15	6.21929333199945	AT1G25209..AT1G28135	14	5.81320414737066	AT1G26558..AT1G34795	Cluster_53746	415.281030818	14.7040061833	Cluster_117379	415.281578512	14.565162751
NA	NA		164	6.80411006661006	AT3G26530..AT3G30665	NA	NA		Cluster_53746	415.281030818	14.7040061833	Cluster_117379	415.281578512	14.565162751
NA	NA		17	5.91670109914484	AT1G31983..AT1G33850	NA	NA		Cluster_53746	415.281030818	14.7040061833	Cluster_117379	415.281578512	14.565162751
NA	NA		254	5.39558875012315	AT5G15700..AT5G17540	NA	NA		Cluster_53746	415.281030818	14.7040061833	Cluster_117379	415.281578512	14.565162751
NA	NA		256	5.35861894544497	AT5G17890..AT5G20060	NA	NA		Cluster_53746	415.281030818	14.7040061833	Cluster_117379	415.281578512	14.565162751
NA	NA		16	5.35933044938239	AT1G28140..AT1G31990	NA	NA		Cluster_53746	415.281030818	14.7040061833	Cluster_117379	415.281578512	14.565162751
NA	NA		227	5.8097953456523	AT4G09820..AT4G16892	NA	NA		Cluster_53746	415.281030818	14.7040061833	Cluster_117379	415.281578512	14.565162751
116	8.71875773822896	AT2G46685..AT2G47810	152	5.8486311863182	AT2G46810..AT2G48150	NA	NA		Cluster_53747	415.302120439	14.8831877662	Cluster_117395	415.302829671	14.6932070107
177	5.78319793907206	AT4G09316..AT4G09810	226	5.6245593330955	AT4G09316..AT4G09810	NA	NA		Cluster_53747	415.302120439	14.8831877662	Cluster_117395	415.302829671	14.6932070107
127	5.46538275289605	AT3G29460..AT3G30190	NA	NA		NA	NA		Cluster_53747	415.302120439	14.8831877662	Cluster_117395	415.302829671	14.6932070107
128	5.44504839007289	AT3G30200..AT3G30665	NA	NA		NA	NA		Cluster_53747	415.302120439	14.8831877662	Cluster_117395	415.302829671	14.6932070107
7	5.71812848248491	AT1G13260..AT1G17980	NA	NA		NA	NA		Cluster_53747	415.302120439	14.8831877662	Cluster_117395	415.302829671	14.6932070107
233	5.5855254871171	AT5G39185..AT5G42590	296	6.36413340594398	AT5G41315..AT5G45500	NA	NA		Cluster_53747	415.302120439	14.8831877662	Cluster_117395	415.302829671	14.6932070107
142	5.51485857184035	AT3G42047..AT3G43550	NA	NA		NA	NA		Cluster_53747	415.302120439	14.8831877662	Cluster_117395	415.302829671	14.6932070107
148	5.69342489589805	AT3G55250..AT3G60160	NA	NA		NA	NA		Cluster_53747	415.302120439	14.8831877662	Cluster_117395	415.302829671	14.6932070107
183	5.70958090335403	AT4G21363..AT4G27180	231	6.16911538256724	AT4G21363..AT4G25440	NA	NA		Cluster_53747	415.302120439	14.8831877662	Cluster_117395	415.302829671	14.6932070107
123	6.06000192183037	AT3G13420..AT3G22231	NA	NA		NA	NA		Cluster_53747	415.302120439	14.8831877662	Cluster_117395	415.302829671	14.6932070107
NA	NA		169	6.53684521967828	AT3G32060..AT3G32280	NA	NA		Cluster_53747	415.302120439	14.8831877662	Cluster_117395	415.302829671	14.6932070107
NA	NA		16	7.44092447715583	AT1G28140..AT1G31990	NA	NA		Cluster_53747	415.302120439	14.8831877662	Cluster_117395	415.302829671	14.6932070107
NA	NA		157	5.34161556145697	AT3G07990..AT3G09170	NA	NA		Cluster_53747	415.302120439	14.8831877662	Cluster_117395	415.302829671	14.6932070107
NA	NA		159	6.14458866493392	AT3G09290..AT3G11964	NA	NA		Cluster_53747	415.302120439	14.8831877662	Cluster_117395	415.302829671	14.6932070107
NA	NA		57	5.66540285023585	AT1G59725..AT1G61370	NA	NA		Cluster_53747	415.302120439	14.8831877662	Cluster_117395	415.302829671	14.6932070107
NA	NA		193	5.56953671730357	AT4G00005..AT4G00960	NA	NA		Cluster_53747	415.302120439	14.8831877662	Cluster_117395	415.302829671	14.6932070107
NA	NA		17	5.94558198916825	AT1G31983..AT1G33850	NA	NA		Cluster_53747	415.302120439	14.8831877662	Cluster_117395	415.302829671	14.6932070107
NA	NA		65	5.75813246967041	AT1G70380..AT1G73670	NA	NA		Cluster_53747	415.302120439	14.8831877662	Cluster_117395	415.302829671	14.6932070107
NA	NA		229	5.32514303803013	AT4G19330..AT4G20520	NA	NA		Cluster_53747	415.302120439	14.8831877662	Cluster_117395	415.302829671	14.6932070107
NA	NA		163	6.28175760676995	AT3G22237..AT3G26525	NA	NA		Cluster_53747	415.302120439	14.8831877662	Cluster_117395	415.302829671	14.6932070107
NA	NA		292	5.3112204050135	AT5G35200..AT5G36340	NA	NA		Cluster_53747	415.302120439	14.8831877662	Cluster_117395	415.302829671	14.6932070107
NA	NA		299	5.37990753405016	AT5G50700..AT5G53500	NA	NA		Cluster_53747	415.302120439	14.8831877662	Cluster_117395	415.302829671	14.6932070107
NA	NA		194	7.4020396218304	AT4G00970..AT4G03795	NA	NA		Cluster_53747	415.302120439	14.8831877662	Cluster_117395	415.302829671	14.6932070107
NA	NA		59	5.94392220239868	AT1G62370..AT1G67930	NA	NA		Cluster_53747	415.302120439	14.8831877662	Cluster_117395	415.302829671	14.6932070107
NA	NA		254	5.31992614332106	AT5G15700..AT5G17540	NA	NA		Cluster_53747	415.302120439	14.8831877662	Cluster_117395	415.302829671	14.6932070107
NA	NA		195	5.48628670752072	AT4G03800..AT4G05595	205	6.08263591252214	AT4G03800..AT4G05130	Cluster_53747	415.302120439	14.8831877662	Cluster_117395	415.302829671	14.6932070107
37	8.18743051257846	AT1G52950..AT1G53880	NA	NA		NA	NA		Cluster_53748	415.302094523	14.7746698957	Cluster_117396	415.303001286	14.9459574082
39	5.51010579521236	AT1G54330..AT1G55130	NA	NA		NA	NA		Cluster_53748	415.302094523	14.7746698957	Cluster_117396	415.303001286	14.9459574082
115	5.8191375990026	AT2G45680..AT2G46680	NA	NA		NA	NA		Cluster_53748	415.302094523	14.7746698957	Cluster_117396	415.303001286	14.9459574082
42	5.64464590332626	AT1G59312..AT1G61370	NA	NA		NA	NA		Cluster_53748	415.302094523	14.7746698957	Cluster_117396	415.303001286	14.9459574082
240	5.63152503954788	AT5G62690..AT5G65790	NA	NA		NA	NA		Cluster_53748	415.302094523	14.7746698957	Cluster_117396	415.303001286	14.9459574082
151	6.81007836669815	AT4G00005..AT4G03795	NA	NA		NA	NA		Cluster_53748	415.302094523	14.7746698957	Cluster_117396	415.303001286	14.9459574082
8	5.70315245101734	AT1G18060..AT1G23910	NA	NA		NA	NA		Cluster_53748	415.302094523	14.7746698957	Cluster_117396	415.303001286	14.9459574082
148	5.70005220101678	AT3G55250..AT3G60160	NA	NA		NA	NA		Cluster_53748	415.302094523	14.7746698957	Cluster_117396	415.303001286	14.9459574082
233	5.49006015323224	AT5G39185..AT5G42590	NA	NA		NA	NA		Cluster_53748	415.302094523	14.7746698957	Cluster_117396	415.303001286	14.9459574082
7	5.54121407805866	AT1G13260..AT1G17980	NA	NA		NA	NA		Cluster_53748	415.302094523	14.7746698957	Cluster_117396	415.303001286	14.9459574082
NA	NA		179	5.87813017082043	AT3G42047..AT3G43550	NA	NA		Cluster_53748	415.302094523	14.7746698957	Cluster_117396	415.303001286	14.9459574082
93	5.55444958445518	AT2G24920..AT2G28110	NA	NA		NA	NA		Cluster_53749	415.302468426	15.1627633324	Cluster_117396	415.303001286	14.9459574082
NA	NA		179	5.87813017082043	AT3G42047..AT3G43550	NA	NA		Cluster_53749	415.302468426	15.1627633324	Cluster_117396	415.303001286	14.9459574082
31	7.69633063092792	AT1G43750..AT1G44010	NA	NA		NA	NA		Cluster_53752	415.302358023	14.6288867688	Cluster_117395	415.302829671	14.6932070107
126	7.42689936207887	AT3G28310..AT3G29450	NA	NA		NA	NA		Cluster_53752	415.302358023	14.6288867688	Cluster_117395	415.302829671	14.6932070107
190	6.48112834949108	AT4G35280..AT4G37790	NA	NA		NA	NA		Cluster_53752	415.302358023	14.6288867688	Cluster_117395	415.302829671	14.6932070107
195	6.8097105068052	AT5G25170..AT5G27270	NA	NA		NA	NA		Cluster_53752	415.302358023	14.6288867688	Cluster_117395	415.302829671	14.6932070107
5	6.40330961842291	AT1G08740..AT1G12050	NA	NA		NA	NA		Cluster_53752	415.302358023	14.6288867688	Cluster_117395	415.302829671	14.6932070107
144	5.57709832352695	AT3G44550..AT3G45340	NA	NA		NA	NA		Cluster_53752	415.302358023	14.6288867688	Cluster_117395	415.302829671	14.6932070107
37	5.68088268779969	AT1G52950..AT1G53880	NA	NA		NA	NA		Cluster_53752	415.302358023	14.6288867688	Cluster_117395	415.302829671	14.6932070107
12	5.51605165472858	AT1G35110..AT1G37070	NA	NA		NA	NA		Cluster_53752	415.302358023	14.6288867688	Cluster_117395	415.302829671	14.6932070107
121	5.66181492917016	AT3G09330..AT3G13120	159	6.14458866493392	AT3G09290..AT3G11964	NA	NA		Cluster_53752	415.302358023	14.6288867688	Cluster_117395	415.302829671	14.6932070107
146	5.97512961747388	AT3G47270..AT3G54590	NA	NA		NA	NA		Cluster_53752	415.302358023	14.6288867688	Cluster_117395	415.302829671	14.6932070107
43	5.80283698007772	AT1G61390..AT1G67330	59	5.94392220239868	AT1G62370..AT1G67930	NA	NA		Cluster_53752	415.302358023	14.6288867688	Cluster_117395	415.302829671	14.6932070107
123	5.7436928925472	AT3G13420..AT3G22231	NA	NA		NA	NA		Cluster_53752	415.302358023	14.6288867688	Cluster_117395	415.302829671	14.6932070107
NA	NA		169	6.53684521967828	AT3G32060..AT3G32280	NA	NA		Cluster_53752	415.302358023	14.6288867688	Cluster_117395	415.302829671	14.6932070107
NA	NA		16	7.44092447715583	AT1G28140..AT1G31990	NA	NA		Cluster_53752	415.302358023	14.6288867688	Cluster_117395	415.302829671	14.6932070107
NA	NA		157	5.34161556145697	AT3G07990..AT3G09170	NA	NA		Cluster_53752	415.302358023	14.6288867688	Cluster_117395	415.302829671	14.6932070107
NA	NA		152	5.8486311863182	AT2G46810..AT2G48150	NA	NA		Cluster_53752	415.302358023	14.6288867688	Cluster_117395	415.302829671	14.6932070107
NA	NA		226	5.6245593330955	AT4G09316..AT4G09810	NA	NA		Cluster_53752	415.302358023	14.6288867688	Cluster_117395	415.302829671	14.6932070107
NA	NA		57	5.66540285023585	AT1G59725..AT1G61370	NA	NA		Cluster_53752	415.302358023	14.6288867688	Cluster_117395	415.302829671	14.6932070107
NA	NA		193	5.56953671730357	AT4G00005..AT4G00960	NA	NA		Cluster_53752	415.302358023	14.6288867688	Cluster_117395	415.302829671	14.6932070107
NA	NA		17	5.94558198916825	AT1G31983..AT1G33850	NA	NA		Cluster_53752	415.302358023	14.6288867688	Cluster_117395	415.302829671	14.6932070107
NA	NA		231	6.16911538256724	AT4G21363..AT4G25440	NA	NA		Cluster_53752	415.302358023	14.6288867688	Cluster_117395	415.302829671	14.6932070107
NA	NA		65	5.75813246967041	AT1G70380..AT1G73670	NA	NA		Cluster_53752	415.302358023	14.6288867688	Cluster_117395	415.302829671	14.6932070107
NA	NA		229	5.32514303803013	AT4G19330..AT4G20520	NA	NA		Cluster_53752	415.302358023	14.6288867688	Cluster_117395	415.302829671	14.6932070107
NA	NA		163	6.28175760676995	AT3G22237..AT3G26525	NA	NA		Cluster_53752	415.302358023	14.6288867688	Cluster_117395	415.302829671	14.6932070107
NA	NA		296	6.36413340594398	AT5G41315..AT5G45500	NA	NA		Cluster_53752	415.302358023	14.6288867688	Cluster_117395	415.302829671	14.6932070107
NA	NA		292	5.3112204050135	AT5G35200..AT5G36340	NA	NA		Cluster_53752	415.302358023	14.6288867688	Cluster_117395	415.302829671	14.6932070107
NA	NA		299	5.37990753405016	AT5G50700..AT5G53500	NA	NA		Cluster_53752	415.302358023	14.6288867688	Cluster_117395	415.302829671	14.6932070107
NA	NA		194	7.4020396218304	AT4G00970..AT4G03795	NA	NA		Cluster_53752	415.302358023	14.6288867688	Cluster_117395	415.302829671	14.6932070107
NA	NA		254	5.31992614332106	AT5G15700..AT5G17540	NA	NA		Cluster_53752	415.302358023	14.6288867688	Cluster_117395	415.302829671	14.6932070107
NA	NA		195	5.48628670752072	AT4G03800..AT4G05595	205	6.08263591252214	AT4G03800..AT4G05130	Cluster_53752	415.302358023	14.6288867688	Cluster_117395	415.302829671	14.6932070107
126	5.32254843258856	AT3G28310..AT3G29450	NA	NA		NA	NA		Cluster_53754	415.319615628	15.2770600354	Cluster_117402	415.320616293	15.5413256029
236	5.38553689740121	AT5G46250..AT5G50530	NA	NA		NA	NA		Cluster_53754	415.319615628	15.2770600354	Cluster_117402	415.320616293	15.5413256029
NA	NA		NA	NA		161	5.83105895955502	AT2G45670..AT2G46150	Cluster_53754	415.319615628	15.2770600354	Cluster_117402	415.320616293	15.5413256029
NA	NA		NA	NA		48	5.54881699643928	AT1G53900..AT1G54280	Cluster_53754	415.319615628	15.2770600354	Cluster_117402	415.320616293	15.5413256029
NA	NA		NA	NA		190	5.55882978959819	AT3G33106..AT3G34299	Cluster_53754	415.319615628	15.2770600354	Cluster_117402	415.320616293	15.5413256029
NA	NA		NA	NA		266	5.32837126007283	AT5G28410..AT5G28593	Cluster_53754	415.319615628	15.2770600354	Cluster_117402	415.320616293	15.5413256029
NA	NA		NA	NA		13	5.68706277898866	AT1G25175..AT1G26550	Cluster_53754	415.319615628	15.2770600354	Cluster_117402	415.320616293	15.5413256029
NA	NA		NA	NA		128	5.31113487998445	AT2G26695..AT2G28110	Cluster_53754	415.319615628	15.2770600354	Cluster_117402	415.320616293	15.5413256029
NA	NA		NA	NA		313	5.62107634258811	AT5G64050..AT5G65790	Cluster_53754	415.319615628	15.2770600354	Cluster_117402	415.320616293	15.5413256029
NA	NA		NA	NA		194	5.58073930080639	AT3G43572..AT3G44720	Cluster_53754	415.319615628	15.2770600354	Cluster_117402	415.320616293	15.5413256029
NA	NA		NA	NA		242	5.41109628820947	AT4G19320..AT4G20520	Cluster_53754	415.319615628	15.2770600354	Cluster_117402	415.320616293	15.5413256029
NA	NA		NA	NA		237	5.52683313892343	AT4G09370..AT4G10490	Cluster_53754	415.319615628	15.2770600354	Cluster_117402	415.320616293	15.5413256029
NA	NA		NA	NA		63	5.37220278532609	AT1G70380..AT1G73500	Cluster_53754	415.319615628	15.2770600354	Cluster_117402	415.320616293	15.5413256029
NA	NA		NA	NA		263	5.31094341429642	AT5G17550..AT5G26620	Cluster_53754	415.319615628	15.2770600354	Cluster_117402	415.320616293	15.5413256029
115	5.71899950172407	AT2G45680..AT2G46680	NA	NA		NA	NA		Cluster_53755	415.319329493	14.8523385994	Cluster_033264	415.324901071	15.0445471264
46	5.48944065310843	AT1G68800..AT1G70370	NA	NA		NA	NA		Cluster_53755	415.319329493	14.8523385994	Cluster_033264	415.324901071	15.0445471264
183	6.50880989608202	AT4G21363..AT4G27180	NA	NA		NA	NA		Cluster_53755	415.319329493	14.8523385994	Cluster_033264	415.324901071	15.0445471264
194	5.44372474879011	AT5G15540..AT5G25160	NA	NA		NA	NA		Cluster_53755	415.319329493	14.8523385994	Cluster_033264	415.324901071	15.0445471264
NA	NA		179	5.59611941855573	AT3G42047..AT3G43550	NA	NA		Cluster_53755	415.319329493	14.8523385994	Cluster_033264	415.324901071	15.0445471264
NA	NA		NA	NA		44	6.34692224644285	AT1G47250..AT1G49770	Cluster_53755	415.319329493	14.8523385994	Cluster_033264	415.324901071	15.0445471264
NA	NA		NA	NA		16	5.33515716171312	AT1G35110..AT1G36580	Cluster_53755	415.319329493	14.8523385994	Cluster_033264	415.324901071	15.0445471264
104	6.75279679465452	AT2G34600..AT2G34680	139	6.75214902907268	AT2G31550..AT2G34600	NA	NA		Cluster_53768	415.845056776	6.84421270806	Cluster_001130	415.836589675	6.93726384193
122	5.80989463310409	AT3G13140..AT3G13405	160	5.69248128266112	AT3G11970..AT3G13470	NA	NA		Cluster_53768	415.845056776	6.84421270806	Cluster_001130	415.836589675	6.93726384193
103	6.47233077824488	AT2G33980..AT2G34570	NA	NA		NA	NA		Cluster_53768	415.845056776	6.84421270806	Cluster_001130	415.836589675	6.93726384193
74	6.42185618634098	AT2G11420..AT2G12210	NA	NA		NA	NA		Cluster_53768	415.845056776	6.84421270806	Cluster_001130	415.836589675	6.93726384193
34	6.2075476299958	AT1G45233..AT1G47765	47	6.64724286735367	AT1G45233..AT1G49230	NA	NA		Cluster_53768	415.845056776	6.84421270806	Cluster_001130	415.836589675	6.93726384193
106	5.58782665587539	AT2G34770..AT2G35540	NA	NA		NA	NA		Cluster_53768	415.845056776	6.84421270806	Cluster_001130	415.836589675	6.93726384193
144	6.16932701487165	AT3G44550..AT3G45340	182	5.63054492451557	AT3G45140..AT3G45525	194	6.43833907297373	AT3G43572..AT3G44720	Cluster_53768	415.845056776	6.84421270806	Cluster_001130	415.836589675	6.93726384193
102	6.61223558701805	AT2G31081..AT2G33880	NA	NA		NA	NA		Cluster_53768	415.845056776	6.84421270806	Cluster_001130	415.836589675	6.93726384193
152	6.40423086644822	AT4G03800..AT4G05610	NA	NA		NA	NA		Cluster_53768	415.845056776	6.84421270806	Cluster_001130	415.836589675	6.93726384193
12	5.53704302595056	AT1G35110..AT1G37070	NA	NA		NA	NA		Cluster_53768	415.845056776	6.84421270806	Cluster_001130	415.836589675	6.93726384193
7	5.78872424585778	AT1G13260..AT1G17980	NA	NA		NA	NA		Cluster_53768	415.845056776	6.84421270806	Cluster_001130	415.836589675	6.93726384193
178	6.0514547273967	AT4G09820..AT4G13255	227	6.72906619676302	AT4G09820..AT4G16892	NA	NA		Cluster_53768	415.845056776	6.84421270806	Cluster_001130	415.836589675	6.93726384193
239	6.13937737595075	AT5G54520..AT5G62680	NA	NA		NA	NA		Cluster_53768	415.845056776	6.84421270806	Cluster_001130	415.836589675	6.93726384193
142	5.77872199935693	AT3G42047..AT3G43550	NA	NA		NA	NA		Cluster_53768	415.845056776	6.84421270806	Cluster_001130	415.836589675	6.93726384193
236	5.89055816570072	AT5G46250..AT5G50530	NA	NA		NA	NA		Cluster_53768	415.845056776	6.84421270806	Cluster_001130	415.836589675	6.93726384193
233	5.6178375530482	AT5G39185..AT5G42590	NA	NA		NA	NA		Cluster_53768	415.845056776	6.84421270806	Cluster_001130	415.836589675	6.93726384193
146	5.86255083431237	AT3G47270..AT3G54590	NA	NA		NA	NA		Cluster_53768	415.845056776	6.84421270806	Cluster_001130	415.836589675	6.93726384193
10	5.95518693725551	AT1G25209..AT1G34805	17	7.89705186820359	AT1G31983..AT1G33850	14	6.86420990735383	AT1G26558..AT1G34795	Cluster_53768	415.845056776	6.84421270806	Cluster_001130	415.836589675	6.93726384193
10	5.95518693725551	AT1G25209..AT1G34805	15	5.37655865656453	AT1G25209..AT1G28135	NA	NA		Cluster_53768	415.845056776	6.84421270806	Cluster_001130	415.836589675	6.93726384193
125	5.32809515172634	AT3G24385..AT3G28300	164	6.49148766703284	AT3G26530..AT3G30665	NA	NA		Cluster_53768	415.845056776	6.84421270806	Cluster_001130	415.836589675	6.93726384193
125	5.32809515172634	AT3G24385..AT3G28300	163	5.32762313234772	AT3G22237..AT3G26525	NA	NA		Cluster_53768	415.845056776	6.84421270806	Cluster_001130	415.836589675	6.93726384193
123	5.83107602034922	AT3G13420..AT3G22231	NA	NA		NA	NA		Cluster_53768	415.845056776	6.84421270806	Cluster_001130	415.836589675	6.93726384193
194	6.2046161572081	AT5G15540..AT5G25160	256	7.21330192136869	AT5G17890..AT5G20060	NA	NA		Cluster_53768	415.845056776	6.84421270806	Cluster_001130	415.836589675	6.93726384193
194	6.2046161572081	AT5G15540..AT5G25160	257	5.52861906303479	AT5G20080..AT5G27270	NA	NA		Cluster_53768	415.845056776	6.84421270806	Cluster_001130	415.836589675	6.93726384193
NA	NA		192	9.1391936028698	AT3G61028..AT3G63530	NA	NA		Cluster_53768	415.845056776	6.84421270806	Cluster_001130	415.836589675	6.93726384193
NA	NA		251	8.53428183893059	AT5G06180..AT5G13170	NA	NA		Cluster_53768	415.845056776	6.84421270806	Cluster_001130	415.836589675	6.93726384193
NA	NA		66	6.4451742712746	AT1G73680..AT1G75980	NA	NA		Cluster_53768	415.845056776	6.84421270806	Cluster_001130	415.836589675	6.93726384193
NA	NA		5	5.74119720826585	AT1G08740..AT1G09600	NA	NA		Cluster_53768	415.845056776	6.84421270806	Cluster_001130	415.836589675	6.93726384193
NA	NA		239	6.36182752684238	AT4G30470..AT4G32212	NA	NA		Cluster_53768	415.845056776	6.84421270806	Cluster_001130	415.836589675	6.93726384193
NA	NA		250	7.23123005911456	AT5G01010..AT5G06120	NA	NA		Cluster_53768	415.845056776	6.84421270806	Cluster_001130	415.836589675	6.93726384193
NA	NA		232	5.72298635010758	AT4G25450..AT4G27180	NA	NA		Cluster_53768	415.845056776	6.84421270806	Cluster_001130	415.836589675	6.93726384193
NA	NA		83	5.65036976364449	AT2G05475..AT2G06250	NA	NA		Cluster_53768	415.845056776	6.84421270806	Cluster_001130	415.836589675	6.93726384193
NA	NA		80	5.36377462669042	AT2G02835..AT2G03930	NA	NA		Cluster_53768	415.845056776	6.84421270806	Cluster_001130	415.836589675	6.93726384193
NA	NA		150	5.61308407411584	AT2G43150..AT2G46710	NA	NA		Cluster_53768	415.845056776	6.84421270806	Cluster_001130	415.836589675	6.93726384193
NA	NA		231	5.84404380642674	AT4G21363..AT4G25440	NA	NA		Cluster_53768	415.845056776	6.84421270806	Cluster_001130	415.836589675	6.93726384193
NA	NA		59	5.95941723126385	AT1G62370..AT1G67930	NA	NA		Cluster_53768	415.845056776	6.84421270806	Cluster_001130	415.836589675	6.93726384193
NA	NA		NA	NA		114	5.47464629621329	AT2G16180..AT2G16535	Cluster_53768	415.845056776	6.84421270806	Cluster_001130	415.836589675	6.93726384193
51	7.13928241323109	AT1G77460..AT1G81001	NA	NA		NA	NA		Cluster_53772	415.90110567	8.4359895634	Cluster_117418	415.90246857	8.6681505351
143	6.11734841027596	AT3G43570..AT3G44540	NA	NA		NA	NA		Cluster_53772	415.90110567	8.4359895634	Cluster_117418	415.90246857	8.6681505351
102	5.95987695961751	AT2G31081..AT2G33880	NA	NA		NA	NA		Cluster_53772	415.90110567	8.4359895634	Cluster_117418	415.90246857	8.6681505351
7	6.40466529594537	AT1G13260..AT1G17980	NA	NA		8	7.80173521244422	AT1G12070..AT1G16540	Cluster_53772	415.90110567	8.4359895634	Cluster_117418	415.90246857	8.6681505351
7	6.40466529594537	AT1G13260..AT1G17980	NA	NA		9	6.49604899227828	AT1G16550..AT1G17980	Cluster_53772	415.90110567	8.4359895634	Cluster_117418	415.90246857	8.6681505351
118	6.08386385611011	AT3G01015..AT3G05420	NA	NA		NA	NA		Cluster_53772	415.90110567	8.4359895634	Cluster_117418	415.90246857	8.6681505351
142	6.16430464951969	AT3G42047..AT3G43550	179	6.26319087299018	AT3G42047..AT3G43550	NA	NA		Cluster_53772	415.90110567	8.4359895634	Cluster_117418	415.90246857	8.6681505351
240	5.82278857349792	AT5G62690..AT5G65790	NA	NA		NA	NA		Cluster_53772	415.90110567	8.4359895634	Cluster_117418	415.90246857	8.6681505351
195	5.52861824439877	AT5G25170..AT5G27270	NA	NA		263	5.6193054587393	AT5G17550..AT5G26620	Cluster_53772	415.90110567	8.4359895634	Cluster_117418	415.90246857	8.6681505351
35	5.5379759010978	AT1G47770..AT1G50960	NA	NA		NA	NA		Cluster_53772	415.90110567	8.4359895634	Cluster_117418	415.90246857	8.6681505351
47	5.56906616359645	AT1G70380..AT1G76270	NA	NA		63	6.19412738733984	AT1G70380..AT1G73500	Cluster_53772	415.90110567	8.4359895634	Cluster_117418	415.90246857	8.6681505351
179	5.85565351027457	AT4G13256..AT4G16890	NA	NA		239	6.50094982997481	AT4G13256..AT4G16892	Cluster_53772	415.90110567	8.4359895634	Cluster_117418	415.90246857	8.6681505351
123	5.48666497791115	AT3G13420..AT3G22231	NA	NA		172	5.83662195926831	AT3G13430..AT3G22231	Cluster_53772	415.90110567	8.4359895634	Cluster_117418	415.90246857	8.6681505351
NA	NA		165	5.56355344320908	AT3G30670..AT3G31810	176	6.39561030005816	AT3G30670..AT3G31375	Cluster_53772	415.90110567	8.4359895634	Cluster_117418	415.90246857	8.6681505351
NA	NA		250	5.68122735908381	AT5G01010..AT5G06120	NA	NA		Cluster_53772	415.90110567	8.4359895634	Cluster_117418	415.90246857	8.6681505351
NA	NA		NA	NA		20	7.1553933950834	AT1G37801..AT1G38167	Cluster_53772	415.90110567	8.4359895634	Cluster_117418	415.90246857	8.6681505351
NA	NA		NA	NA		301	8.75975206485484	AT5G45085..AT5G45230	Cluster_53772	415.90110567	8.4359895634	Cluster_117418	415.90246857	8.6681505351
NA	NA		NA	NA		28	5.38604269024915	AT1G41746..AT1G41795	Cluster_53772	415.90110567	8.4359895634	Cluster_117418	415.90246857	8.6681505351
NA	NA		NA	NA		56	9.40576851987824	AT1G62975..AT1G66540	Cluster_53772	415.90110567	8.4359895634	Cluster_117418	415.90246857	8.6681505351
NA	NA		NA	NA		300	7.77594476790975	AT5G44230..AT5G45082	Cluster_53772	415.90110567	8.4359895634	Cluster_117418	415.90246857	8.6681505351
NA	NA		NA	NA		33	6.41185852846465	AT1G42430..AT1G42600	Cluster_53772	415.90110567	8.4359895634	Cluster_117418	415.90246857	8.6681505351
NA	NA		NA	NA		295	7.13615565058775	AT5G35650..AT5G36340	Cluster_53772	415.90110567	8.4359895634	Cluster_117418	415.90246857	8.6681505351
NA	NA		NA	NA		12	7.75466916659138	AT1G21835..AT1G24822	Cluster_53772	415.90110567	8.4359895634	Cluster_117418	415.90246857	8.6681505351
NA	NA		NA	NA		14	8.38449822271634	AT1G26558..AT1G34795	Cluster_53772	415.90110567	8.4359895634	Cluster_117418	415.90246857	8.6681505351
NA	NA		NA	NA		195	6.9249270029525	AT3G44730..AT3G46340	Cluster_53772	415.90110567	8.4359895634	Cluster_117418	415.90246857	8.6681505351
NA	NA		NA	NA		57	5.50976385205189	AT1G66580..AT1G67330	Cluster_53772	415.90110567	8.4359895634	Cluster_117418	415.90246857	8.6681505351
NA	NA		NA	NA		237	6.63650955058632	AT4G09370..AT4G10490	Cluster_53772	415.90110567	8.4359895634	Cluster_117418	415.90246857	8.6681505351
NA	NA		NA	NA		11	6.43753325189461	AT1G18620..AT1G21830	Cluster_53772	415.90110567	8.4359895634	Cluster_117418	415.90246857	8.6681505351
NA	NA		NA	NA		305	6.18966361425614	AT5G48560..AT5G49870	Cluster_53772	415.90110567	8.4359895634	Cluster_117418	415.90246857	8.6681505351
NA	NA		NA	NA		245	6.43763080069135	AT4G23500..AT4G27180	Cluster_53772	415.90110567	8.4359895634	Cluster_117418	415.90246857	8.6681505351
NA	NA		NA	NA		123	5.38839125404388	AT2G22430..AT2G23330	Cluster_53772	415.90110567	8.4359895634	Cluster_117418	415.90246857	8.6681505351
NA	NA		NA	NA		199	6.27574378562355	AT3G56130..AT3G60110	Cluster_53772	415.90110567	8.4359895634	Cluster_117418	415.90246857	8.6681505351
NA	NA		NA	NA		251	5.75974473556834	AT4G30200..AT4G32140	Cluster_53772	415.90110567	8.4359895634	Cluster_117418	415.90246857	8.6681505351
NA	NA		NA	NA		173	6.24203381063931	AT3G22237..AT3G24870	Cluster_53772	415.90110567	8.4359895634	Cluster_117418	415.90246857	8.6681505351
NA	NA		NA	NA		16	5.58940640091235	AT1G35110..AT1G36580	Cluster_53772	415.90110567	8.4359895634	Cluster_117418	415.90246857	8.6681505351
NA	NA		NA	NA		81	5.33999745177952	AT2G05060..AT2G06430	Cluster_53772	415.90110567	8.4359895634	Cluster_117418	415.90246857	8.6681505351
NA	NA		NA	NA		205	5.39483127281541	AT4G03800..AT4G05130	Cluster_53772	415.90110567	8.4359895634	Cluster_117418	415.90246857	8.6681505351
151	7.01808145135115	AT4G00005..AT4G03795	194	11.8306859718284	AT4G00970..AT4G03795	NA	NA		Cluster_53774	415.959821201	1.44329488097	Cluster_117419	415.961851879	1.5300483151
151	7.01808145135115	AT4G00005..AT4G03795	194	11.8306859718284	AT4G00970..AT4G03795	204	14.6404163717195	AT4G00005..AT4G03770	Cluster_53774	415.959821201	1.44329488097	Cluster_117419	415.961851879	1.5300483151
126	5.41864479591945	AT3G28310..AT3G29450	NA	NA		NA	NA		Cluster_53774	415.959821201	1.44329488097	Cluster_117419	415.961851879	1.5300483151
123	5.65029726805011	AT3G13420..AT3G22231	NA	NA		NA	NA		Cluster_53774	415.959821201	1.44329488097	Cluster_117419	415.961851879	1.5300483151
NA	NA		50	5.32773826591918	AT1G52130..AT1G53880	NA	NA		Cluster_53774	415.959821201	1.44329488097	Cluster_117419	415.961851879	1.5300483151
NA	NA		257	8.9064479953908	AT5G20080..AT5G27270	NA	NA		Cluster_53774	415.959821201	1.44329488097	Cluster_117419	415.961851879	1.5300483151
NA	NA		NA	NA		73	5.58024285257029	AT1G76940..AT1G77420	Cluster_53774	415.959821201	1.44329488097	Cluster_117419	415.961851879	1.5300483151
NA	NA		NA	NA		14	5.4683186792903	AT1G26558..AT1G34795	Cluster_53774	415.959821201	1.44329488097	Cluster_117419	415.961851879	1.5300483151
150	5.4391819493906	AT3G60950..AT3G63530	NA	NA		NA	NA		Cluster_53777	415.998484916	0.8956070989	Cluster_033291	415.998872473	0.856223740635
194	6.04590061161359	AT5G15540..AT5G25160	257	7.72541288501004	AT5G20080..AT5G27270	263	7.446599454326	AT5G17550..AT5G26620	Cluster_53777	415.998484916	0.8956070989	Cluster_033291	415.998872473	0.856223740635
NA	NA		294	6.23701107553478	AT5G38005..AT5G39160	NA	NA		Cluster_53777	415.998484916	0.8956070989	Cluster_033291	415.998872473	0.856223740635
NA	NA		194	7.6331377113184	AT4G00970..AT4G03795	204	19.5171911285642	AT4G00005..AT4G03770	Cluster_53777	415.998484916	0.8956070989	Cluster_033291	415.998872473	0.856223740635
NA	NA		251	5.93420771507957	AT5G06180..AT5G13170	NA	NA		Cluster_53777	415.998484916	0.8956070989	Cluster_033291	415.998872473	0.856223740635
NA	NA		303	5.61707701681599	AT5G62690..AT5G67630	NA	NA		Cluster_53777	415.998484916	0.8956070989	Cluster_033291	415.998872473	0.856223740635
NA	NA		163	5.39349482861026	AT3G22237..AT3G26525	NA	NA		Cluster_53777	415.998484916	0.8956070989	Cluster_033291	415.998872473	0.856223740635
NA	NA		301	5.34169252701256	AT5G54520..AT5G62220	NA	NA		Cluster_53777	415.998484916	0.8956070989	Cluster_033291	415.998872473	0.856223740635
NA	NA		NA	NA		239	5.78060076359821	AT4G13256..AT4G16892	Cluster_53777	415.998484916	0.8956070989	Cluster_033291	415.998872473	0.856223740635
151	12.5539553561744	AT4G00005..AT4G03795	194	13.3974374706014	AT4G00970..AT4G03795	204	13.5241017095662	AT4G00005..AT4G03770	Cluster_53778	415.99836211	1.44239042614	Cluster_117433	415.998842859	1.53117373404
151	12.5539553561744	AT4G00005..AT4G03795	194	13.3974374706014	AT4G00970..AT4G03795	NA	NA		Cluster_53778	415.99836211	1.44239042614	Cluster_117433	415.998842859	1.53117373404
194	5.32090452734511	AT5G15540..AT5G25160	NA	NA		NA	NA		Cluster_53778	415.99836211	1.44239042614	Cluster_117433	415.998842859	1.53117373404
NA	NA		NA	NA		163	5.50064209679992	AT2G46685..AT2G48150	Cluster_53778	415.99836211	1.44239042614	Cluster_117433	415.998842859	1.53117373404
195	5.72346269016771	AT5G25170..AT5G27270	NA	NA		263	6.09697596759682	AT5G17550..AT5G26620	Cluster_53779	416.034202316	2.64677884577	Cluster_033294	416.024604524	2.42607625606
192	5.46504417014514	AT5G01010..AT5G06120	NA	NA		NA	NA		Cluster_53779	416.034202316	2.64677884577	Cluster_033294	416.024604524	2.42607625606
194	6.01678981302165	AT5G15540..AT5G25160	NA	NA		262	5.43580372959621	AT5G15710..AT5G17540	Cluster_53779	416.034202316	2.64677884577	Cluster_033294	416.024604524	2.42607625606
NA	NA		NA	NA		303	5.98607594988834	AT5G47690..AT5G47940	Cluster_53779	416.034202316	2.64677884577	Cluster_033294	416.024604524	2.42607625606
NA	NA		NA	NA		98	5.71125479948631	AT2G12250..AT2G12500	Cluster_53779	416.034202316	2.64677884577	Cluster_033294	416.024604524	2.42607625606
NA	NA		NA	NA		76	5.60630644169415	AT1G78270..AT1G80410	Cluster_53779	416.034202316	2.64677884577	Cluster_033294	416.024604524	2.42607625606
NA	NA		NA	NA		305	5.70328568902665	AT5G48560..AT5G49870	Cluster_53779	416.034202316	2.64677884577	Cluster_033294	416.024604524	2.42607625606
NA	NA		NA	NA		199	5.65674139450355	AT3G56130..AT3G60110	Cluster_53779	416.034202316	2.64677884577	Cluster_033294	416.024604524	2.42607625606
NA	NA		NA	NA		265	5.32760793139997	AT5G27280..AT5G28335	Cluster_53779	416.034202316	2.64677884577	Cluster_033294	416.024604524	2.42607625606
NA	NA		NA	NA		244	5.37000532751036	AT4G21363..AT4G23496	Cluster_53779	416.034202316	2.64677884577	Cluster_033294	416.024604524	2.42607625606
NA	NA		NA	NA		63	5.35782419683221	AT1G70380..AT1G73500	Cluster_53779	416.034202316	2.64677884577	Cluster_033294	416.024604524	2.42607625606
NA	NA		NA	NA		298	5.72890847619692	AT5G39190..AT5G43513	Cluster_53779	416.034202316	2.64677884577	Cluster_033294	416.024604524	2.42607625606
NA	NA		NA	NA		259	5.33302274978446	AT5G06150..AT5G14800	Cluster_53779	416.034202316	2.64677884577	Cluster_033294	416.024604524	2.42607625606
NA	NA		NA	NA		172	5.56185391545351	AT3G13430..AT3G22231	Cluster_53779	416.034202316	2.64677884577	Cluster_033294	416.024604524	2.42607625606
NA	NA		296	6.6206491566269	AT5G41315..AT5G45500	NA	NA		Cluster_53780	416.064205896	5.69361819477	Cluster_117447	416.065032195	5.78358430886
NA	NA		194	5.40647521128215	AT4G00970..AT4G03795	NA	NA		Cluster_53780	416.064205896	5.69361819477	Cluster_117447	416.065032195	5.78358430886
NA	NA		NA	NA		311	6.56907098521572	AT5G57126..AT5G62680	Cluster_53780	416.064205896	5.69361819477	Cluster_117447	416.065032195	5.78358430886
77	11.1201759725951	AT2G12835..AT2G13860	NA	NA		NA	NA		Cluster_53781	416.085753008	6.52812121082	Cluster_117453	416.08949845	6.73261262123
76	8.15164750937707	AT2G12646..AT2G12830	NA	NA		NA	NA		Cluster_53781	416.085753008	6.52812121082	Cluster_117453	416.08949845	6.73261262123
197	7.42083020753655	AT5G28390..AT5G28845	260	5.65466732379605	AT5G28390..AT5G28845	NA	NA		Cluster_53781	416.085753008	6.52812121082	Cluster_117453	416.08949845	6.73261262123
53	5.31123246609392	AT2G01037..AT2G02180	NA	NA		NA	NA		Cluster_53781	416.085753008	6.52812121082	Cluster_117453	416.08949845	6.73261262123
183	6.51570498055959	AT4G21363..AT4G27180	NA	NA		NA	NA		Cluster_53781	416.085753008	6.52812121082	Cluster_117453	416.08949845	6.73261262123
189	5.79006084734108	AT4G32290..AT4G35260	NA	NA		NA	NA		Cluster_53781	416.085753008	6.52812121082	Cluster_117453	416.08949845	6.73261262123
233	6.010711592967	AT5G39185..AT5G42590	NA	NA		NA	NA		Cluster_53781	416.085753008	6.52812121082	Cluster_117453	416.08949845	6.73261262123
93	5.43829162826745	AT2G24920..AT2G28110	NA	NA		NA	NA		Cluster_53781	416.085753008	6.52812121082	Cluster_117453	416.08949845	6.73261262123
178	5.60461350414207	AT4G09820..AT4G13255	NA	NA		NA	NA		Cluster_53781	416.085753008	6.52812121082	Cluster_117453	416.08949845	6.73261262123
239	5.39733183724226	AT5G54520..AT5G62680	NA	NA		NA	NA		Cluster_53781	416.085753008	6.52812121082	Cluster_117453	416.08949845	6.73261262123
NA	NA		299	6.56300359006321	AT5G50700..AT5G53500	NA	NA		Cluster_53781	416.085753008	6.52812121082	Cluster_117453	416.08949845	6.73261262123
NA	NA		16	5.73411386133085	AT1G28140..AT1G31990	NA	NA		Cluster_53781	416.085753008	6.52812121082	Cluster_117453	416.08949845	6.73261262123
93	7.51941153841007	AT2G24920..AT2G28110	127	5.41641748691427	AT2G24930..AT2G27770	NA	NA		Cluster_53782	416.09816275	5.80908693553	Cluster_117452	416.098806739	5.8319847095
73	6.31654968497946	AT2G10490..AT2G11410	NA	NA		NA	NA		Cluster_53782	416.09816275	5.80908693553	Cluster_117452	416.098806739	5.8319847095
6	5.47267539961893	AT1G12070..AT1G13250	NA	NA		NA	NA		Cluster_53782	416.09816275	5.80908693553	Cluster_117452	416.098806739	5.8319847095
53	5.32986156742263	AT2G01037..AT2G02180	NA	NA		NA	NA		Cluster_53782	416.09816275	5.80908693553	Cluster_117452	416.098806739	5.8319847095
150	5.52903020622957	AT3G60950..AT3G63530	NA	NA		NA	NA		Cluster_53782	416.09816275	5.80908693553	Cluster_117452	416.098806739	5.8319847095
87	5.81152592226006	AT2G16540..AT2G21250	NA	NA		NA	NA		Cluster_53782	416.09816275	5.80908693553	Cluster_117452	416.098806739	5.8319847095
234	5.6195483494479	AT5G42600..AT5G45500	NA	NA		NA	NA		Cluster_53782	416.09816275	5.80908693553	Cluster_117452	416.098806739	5.8319847095
NA	NA		297	5.7271981342083	AT5G45510..AT5G50140	NA	NA		Cluster_53782	416.09816275	5.80908693553	Cluster_117452	416.098806739	5.8319847095
87	6.89371753937466	AT2G16540..AT2G21250	NA	NA		NA	NA		Cluster_53783	416.098170555	8.36012627382	Cluster_000384	416.10130682	8.25873595102
12	5.39471001558461	AT1G35110..AT1G37070	NA	NA		NA	NA		Cluster_53783	416.098170555	8.36012627382	Cluster_000384	416.10130682	8.25873595102
233	5.30646110379257	AT5G39185..AT5G42590	296	5.81411906462158	AT5G41315..AT5G45500	NA	NA		Cluster_53783	416.098170555	8.36012627382	Cluster_000384	416.10130682	8.25873595102
NA	NA		244	5.80847068292479	AT4G34900..AT4G35270	NA	NA		Cluster_53783	416.098170555	8.36012627382	Cluster_000384	416.10130682	8.25873595102
NA	NA		255	5.99732450623532	AT5G17550..AT5G17880	NA	NA		Cluster_53783	416.098170555	8.36012627382	Cluster_000384	416.10130682	8.25873595102
NA	NA		185	5.97432648921452	AT3G47270..AT3G48740	NA	NA		Cluster_53783	416.098170555	8.36012627382	Cluster_000384	416.10130682	8.25873595102
NA	NA		229	5.84392957858488	AT4G19330..AT4G20520	NA	NA		Cluster_53783	416.098170555	8.36012627382	Cluster_000384	416.10130682	8.25873595102
NA	NA		252	5.81140926001958	AT5G13180..AT5G15530	NA	NA		Cluster_53783	416.098170555	8.36012627382	Cluster_000384	416.10130682	8.25873595102
NA	NA		65	5.42254198825102	AT1G70380..AT1G73670	NA	NA		Cluster_53783	416.098170555	8.36012627382	Cluster_000384	416.10130682	8.25873595102
NA	NA		250	5.67457279548431	AT5G01010..AT5G06120	NA	NA		Cluster_53783	416.098170555	8.36012627382	Cluster_000384	416.10130682	8.25873595102
NA	NA		179	5.51865043585002	AT3G42047..AT3G43550	NA	NA		Cluster_53783	416.098170555	8.36012627382	Cluster_000384	416.10130682	8.25873595102
NA	NA		162	5.6542465967096	AT3G15510..AT3G22231	NA	NA		Cluster_53783	416.098170555	8.36012627382	Cluster_000384	416.10130682	8.25873595102
NA	NA		194	5.90656277936337	AT4G00970..AT4G03795	NA	NA		Cluster_53783	416.098170555	8.36012627382	Cluster_000384	416.10130682	8.25873595102
194	14.2522485869938	AT5G15540..AT5G25160	NA	NA		NA	NA		Cluster_53786	416.13637277	6.41531910563	Cluster_117467	416.135449756	6.29504915865
151	8.27264883791867	AT4G00005..AT4G03795	194	5.85464360403728	AT4G00970..AT4G03795	NA	NA		Cluster_53786	416.13637277	6.41531910563	Cluster_117467	416.135449756	6.29504915865
NA	NA		146	6.39071175948968	AT2G38120..AT2G38520	NA	NA		Cluster_53786	416.13637277	6.41531910563	Cluster_117467	416.135449756	6.29504915865
NA	NA		159	6.88608592874972	AT3G09290..AT3G11964	NA	NA		Cluster_53786	416.13637277	6.41531910563	Cluster_117467	416.135449756	6.29504915865
NA	NA		303	7.47062951817174	AT5G62690..AT5G67630	NA	NA		Cluster_53786	416.13637277	6.41531910563	Cluster_117467	416.135449756	6.29504915865
NA	NA		16	6.69294016783496	AT1G28140..AT1G31990	NA	NA		Cluster_53786	416.13637277	6.41531910563	Cluster_117467	416.135449756	6.29504915865
NA	NA		59	6.64751940212807	AT1G62370..AT1G67930	NA	NA		Cluster_53786	416.13637277	6.41531910563	Cluster_117467	416.135449756	6.29504915865
NA	NA		65	5.52513149812761	AT1G70380..AT1G73670	NA	NA		Cluster_53786	416.13637277	6.41531910563	Cluster_117467	416.135449756	6.29504915865
NA	NA		299	5.37107347131627	AT5G50700..AT5G53500	NA	NA		Cluster_53786	416.13637277	6.41531910563	Cluster_117467	416.135449756	6.29504915865
NA	NA		4	5.45512742309348	AT1G03920..AT1G08730	NA	NA		Cluster_53786	416.13637277	6.41531910563	Cluster_117467	416.135449756	6.29504915865
NA	NA		162	6.07678023095388	AT3G15510..AT3G22231	NA	NA		Cluster_53786	416.13637277	6.41531910563	Cluster_117467	416.135449756	6.29504915865
93	7.54946084246051	AT2G24920..AT2G28110	127	5.72290314955865	AT2G24930..AT2G27770	NA	NA		Cluster_53787	416.136343769	7.10098194071	Cluster_117456	416.137039037	7.29721100464
151	7.58559220906442	AT4G00005..AT4G03795	194	9.55456887709009	AT4G00970..AT4G03795	NA	NA		Cluster_53787	416.136343769	7.10098194071	Cluster_117456	416.137039037	7.29721100464
194	8.26535049777536	AT5G15540..AT5G25160	257	13.9100564677775	AT5G20080..AT5G27270	263	8.49978408099351	AT5G17550..AT5G26620	Cluster_53787	416.136343769	7.10098194071	Cluster_117456	416.137039037	7.29721100464
87	5.34447401422227	AT2G16540..AT2G21250	NA	NA		NA	NA		Cluster_53787	416.136343769	7.10098194071	Cluster_117456	416.137039037	7.29721100464
193	5.36799871726644	AT5G06180..AT5G15530	NA	NA		NA	NA		Cluster_53787	416.136343769	7.10098194071	Cluster_117456	416.137039037	7.29721100464
NA	NA		NA	NA		56	5.42622688509012	AT1G62975..AT1G66540	Cluster_53787	416.136343769	7.10098194071	Cluster_117456	416.137039037	7.29721100464
NA	NA		194	11.6324603300745	AT4G00970..AT4G03795	NA	NA		Cluster_53788	416.140976549	2.73130674917	Cluster_117471	416.141032397	2.79797983441
NA	NA		NA	NA		258	6.00852206065681	AT5G02840..AT5G06120	Cluster_53788	416.140976549	2.73130674917	Cluster_117471	416.141032397	2.79797983441
NA	NA		NA	NA		265	5.77597089752998	AT5G27280..AT5G28335	Cluster_53788	416.140976549	2.73130674917	Cluster_117471	416.141032397	2.79797983441
NA	NA		NA	NA		305	5.63298262034762	AT5G48560..AT5G49870	Cluster_53788	416.140976549	2.73130674917	Cluster_117471	416.141032397	2.79797983441
NA	NA		NA	NA		259	6.43273540356322	AT5G06150..AT5G14800	Cluster_53788	416.140976549	2.73130674917	Cluster_117471	416.141032397	2.79797983441
NA	NA		NA	NA		239	5.4627058649703	AT4G13256..AT4G16892	Cluster_53788	416.140976549	2.73130674917	Cluster_117471	416.141032397	2.79797983441
113	7.77584119173948	AT2G41930..AT2G43140	NA	NA		NA	NA		Cluster_53789	416.140195278	4.27656003515	Cluster_117469	416.140684105	4.42646499407
180	7.22628204779743	AT4G16900..AT4G19320	NA	NA		NA	NA		Cluster_53789	416.140195278	4.27656003515	Cluster_117469	416.140684105	4.42646499407
234	6.55244084193579	AT5G42600..AT5G45500	NA	NA		NA	NA		Cluster_53789	416.140195278	4.27656003515	Cluster_117469	416.140684105	4.42646499407
10	6.81252374864761	AT1G25209..AT1G34805	NA	NA		NA	NA		Cluster_53789	416.140195278	4.27656003515	Cluster_117469	416.140684105	4.42646499407
239	5.43067129867823	AT5G54520..AT5G62680	NA	NA		NA	NA		Cluster_53789	416.140195278	4.27656003515	Cluster_117469	416.140684105	4.42646499407
NA	NA		257	7.91202965342431	AT5G20080..AT5G27270	NA	NA		Cluster_53789	416.140195278	4.27656003515	Cluster_117469	416.140684105	4.42646499407
146	5.6594436643097	AT3G47270..AT3G54590	NA	NA		NA	NA		Cluster_53791	416.15511054	4.85906164161	Cluster_117475	416.154857222	4.68368562258
194	5.78706734449168	AT5G15540..AT5G25160	NA	NA		263	5.99390665459093	AT5G17550..AT5G26620	Cluster_53791	416.15511054	4.85906164161	Cluster_117475	416.154857222	4.68368562258
NA	NA		227	8.1270833299212	AT4G09820..AT4G16892	NA	NA		Cluster_53791	416.15511054	4.85906164161	Cluster_117475	416.154857222	4.68368562258
NA	NA		251	6.87188413129014	AT5G06180..AT5G13170	NA	NA		Cluster_53791	416.15511054	4.85906164161	Cluster_117475	416.154857222	4.68368562258
NA	NA		292	5.36322854340707	AT5G35200..AT5G36340	294	5.569933764169	AT5G35200..AT5G35640	Cluster_53791	416.15511054	4.85906164161	Cluster_117475	416.154857222	4.68368562258
NA	NA		296	5.87487868468604	AT5G41315..AT5G45500	NA	NA		Cluster_53791	416.15511054	4.85906164161	Cluster_117475	416.154857222	4.68368562258
NA	NA		NA	NA		230	6.21527339139759	AT4G07932..AT4G07942	Cluster_53791	416.15511054	4.85906164161	Cluster_117475	416.154857222	4.68368562258
NA	NA		NA	NA		311	7.04819781061129	AT5G57126..AT5G62680	Cluster_53791	416.15511054	4.85906164161	Cluster_117475	416.154857222	4.68368562258
NA	NA		NA	NA		163	5.67023522585192	AT2G46685..AT2G48150	Cluster_53791	416.15511054	4.85906164161	Cluster_117475	416.154857222	4.68368562258
NA	NA		NA	NA		172	5.39721481972326	AT3G13430..AT3G22231	Cluster_53791	416.15511054	4.85906164161	Cluster_117475	416.154857222	4.68368562258
50	7.77110728576446	AT1G76940..AT1G77420	NA	NA		NA	NA		Cluster_53792	416.155288603	4.63871936466	Cluster_117475	416.154857222	4.68368562258
187	6.8840412271935	AT4G30200..AT4G31441	NA	NA		NA	NA		Cluster_53792	416.155288603	4.63871936466	Cluster_117475	416.154857222	4.68368562258
92	5.95584380413572	AT2G24580..AT2G24915	NA	NA		NA	NA		Cluster_53792	416.155288603	4.63871936466	Cluster_117475	416.154857222	4.68368562258
185	5.35332400825696	AT4G28540..AT4G28970	NA	NA		NA	NA		Cluster_53792	416.155288603	4.63871936466	Cluster_117475	416.154857222	4.68368562258
126	6.29733486110086	AT3G28310..AT3G29450	NA	NA		NA	NA		Cluster_53792	416.155288603	4.63871936466	Cluster_117475	416.154857222	4.68368562258
189	5.66892292955415	AT4G32290..AT4G35260	NA	NA		NA	NA		Cluster_53792	416.155288603	4.63871936466	Cluster_117475	416.154857222	4.68368562258
5	5.67728634572395	AT1G08740..AT1G12050	NA	NA		NA	NA		Cluster_53792	416.155288603	4.63871936466	Cluster_117475	416.154857222	4.68368562258
123	6.55177725374037	AT3G13420..AT3G22231	NA	NA		172	5.39721481972326	AT3G13430..AT3G22231	Cluster_53792	416.155288603	4.63871936466	Cluster_117475	416.154857222	4.68368562258
193	6.30215377884346	AT5G06180..AT5G15530	251	6.87188413129014	AT5G06180..AT5G13170	NA	NA		Cluster_53792	416.155288603	4.63871936466	Cluster_117475	416.154857222	4.68368562258
10	6.11958453856563	AT1G25209..AT1G34805	NA	NA		NA	NA		Cluster_53792	416.155288603	4.63871936466	Cluster_117475	416.154857222	4.68368562258
87	5.41896070843542	AT2G16540..AT2G21250	NA	NA		NA	NA		Cluster_53792	416.155288603	4.63871936466	Cluster_117475	416.154857222	4.68368562258
239	5.63757335530205	AT5G54520..AT5G62680	NA	NA		311	7.04819781061129	AT5G57126..AT5G62680	Cluster_53792	416.155288603	4.63871936466	Cluster_117475	416.154857222	4.68368562258
233	5.34615223275909	AT5G39185..AT5G42590	296	5.87487868468604	AT5G41315..AT5G45500	NA	NA		Cluster_53792	416.155288603	4.63871936466	Cluster_117475	416.154857222	4.68368562258
8	5.32241396709751	AT1G18060..AT1G23910	NA	NA		NA	NA		Cluster_53792	416.155288603	4.63871936466	Cluster_117475	416.154857222	4.68368562258
194	6.55654342380072	AT5G15540..AT5G25160	NA	NA		263	5.99390665459093	AT5G17550..AT5G26620	Cluster_53792	416.155288603	4.63871936466	Cluster_117475	416.154857222	4.68368562258
151	5.35774068056903	AT4G00005..AT4G03795	NA	NA		NA	NA		Cluster_53792	416.155288603	4.63871936466	Cluster_117475	416.154857222	4.68368562258
NA	NA		227	8.1270833299212	AT4G09820..AT4G16892	NA	NA		Cluster_53792	416.155288603	4.63871936466	Cluster_117475	416.154857222	4.68368562258
NA	NA		292	5.36322854340707	AT5G35200..AT5G36340	294	5.569933764169	AT5G35200..AT5G35640	Cluster_53792	416.155288603	4.63871936466	Cluster_117475	416.154857222	4.68368562258
NA	NA		NA	NA		230	6.21527339139759	AT4G07932..AT4G07942	Cluster_53792	416.155288603	4.63871936466	Cluster_117475	416.154857222	4.68368562258
NA	NA		NA	NA		163	5.67023522585192	AT2G46685..AT2G48150	Cluster_53792	416.155288603	4.63871936466	Cluster_117475	416.154857222	4.68368562258
129	7.7343761576977	AT3G30670..AT3G31450	NA	NA		NA	NA		Cluster_53797	416.190910783	0.886396539116	Cluster_117489	416.193300303	0.672858977823
3	6.62416265991342	AT1G01090..AT1G03880	NA	NA		NA	NA		Cluster_53797	416.190910783	0.886396539116	Cluster_117489	416.193300303	0.672858977823
93	6.83757769179589	AT2G24920..AT2G28110	NA	NA		NA	NA		Cluster_53797	416.190910783	0.886396539116	Cluster_117489	416.193300303	0.672858977823
7	6.85413034186213	AT1G13260..AT1G17980	NA	NA		NA	NA		Cluster_53797	416.190910783	0.886396539116	Cluster_117489	416.193300303	0.672858977823
77	5.80738134970894	AT2G12835..AT2G13860	NA	NA		NA	NA		Cluster_53797	416.190910783	0.886396539116	Cluster_117489	416.193300303	0.672858977823
10	6.77084198678657	AT1G25209..AT1G34805	NA	NA		NA	NA		Cluster_53797	416.190910783	0.886396539116	Cluster_117489	416.193300303	0.672858977823
126	5.3748256696539	AT3G28310..AT3G29450	NA	NA		NA	NA		Cluster_53797	416.190910783	0.886396539116	Cluster_117489	416.193300303	0.672858977823
193	6.17265952908433	AT5G06180..AT5G15530	NA	NA		NA	NA		Cluster_53797	416.190910783	0.886396539116	Cluster_117489	416.193300303	0.672858977823
178	5.59978321862936	AT4G09820..AT4G13255	NA	NA		NA	NA		Cluster_53797	416.190910783	0.886396539116	Cluster_117489	416.193300303	0.672858977823
194	6.80685325925929	AT5G15540..AT5G25160	NA	NA		NA	NA		Cluster_53797	416.190910783	0.886396539116	Cluster_117489	416.193300303	0.672858977823
123	5.58617703481098	AT3G13420..AT3G22231	NA	NA		NA	NA		Cluster_53797	416.190910783	0.886396539116	Cluster_117489	416.193300303	0.672858977823
NA	NA		120	6.77284546287766	AT2G20230..AT2G22230	NA	NA		Cluster_53797	416.190910783	0.886396539116	Cluster_117489	416.193300303	0.672858977823
NA	NA		55	6.1296521704902	AT1G57765..AT1G58766	NA	NA		Cluster_53797	416.190910783	0.886396539116	Cluster_117489	416.193300303	0.672858977823
NA	NA		242	5.97674400127552	AT4G32540..AT4G34710	NA	NA		Cluster_53797	416.190910783	0.886396539116	Cluster_117489	416.193300303	0.672858977823
NA	NA		150	5.71010171379938	AT2G43150..AT2G46710	NA	NA		Cluster_53797	416.190910783	0.886396539116	Cluster_117489	416.193300303	0.672858977823
NA	NA		4	5.56189228191662	AT1G03920..AT1G08730	NA	NA		Cluster_53797	416.190910783	0.886396539116	Cluster_117489	416.193300303	0.672858977823
49	6.42106597735098	AT1G76800..AT1G76930	NA	NA		NA	NA		Cluster_53799	416.188053908	6.08402641237	Cluster_117483	416.189378067	6.15683136322
62	6.80816326655858	AT2G06830..AT2G06850	NA	NA		NA	NA		Cluster_53799	416.188053908	6.08402641237	Cluster_117483	416.189378067	6.15683136322
150	9.94150920204218	AT3G60950..AT3G63530	NA	NA		NA	NA		Cluster_53799	416.188053908	6.08402641237	Cluster_117483	416.189378067	6.15683136322
94	7.76012574362862	AT2G28120..AT2G28830	NA	NA		NA	NA		Cluster_53799	416.188053908	6.08402641237	Cluster_117483	416.189378067	6.15683136322
224	5.44173972721802	AT5G35145..AT5G35190	NA	NA		NA	NA		Cluster_53799	416.188053908	6.08402641237	Cluster_117483	416.189378067	6.15683136322
160	6.33754144675606	AT4G06626..AT4G06654	NA	NA		NA	NA		Cluster_53799	416.188053908	6.08402641237	Cluster_117483	416.189378067	6.15683136322
234	8.78512524369908	AT5G42600..AT5G45500	NA	NA		NA	NA		Cluster_53799	416.188053908	6.08402641237	Cluster_117483	416.189378067	6.15683136322
98	5.82420303079273	AT2G29870..AT2G30340	NA	NA		NA	NA		Cluster_53799	416.188053908	6.08402641237	Cluster_117483	416.189378067	6.15683136322
103	5.96067371353434	AT2G33980..AT2G34570	NA	NA		NA	NA		Cluster_53799	416.188053908	6.08402641237	Cluster_117483	416.189378067	6.15683136322
237	7.14899333464561	AT5G50700..AT5G53500	NA	NA		NA	NA		Cluster_53799	416.188053908	6.08402641237	Cluster_117483	416.189378067	6.15683136322
184	6.19191713052468	AT4G27210..AT4G28530	NA	NA		NA	NA		Cluster_53799	416.188053908	6.08402641237	Cluster_117483	416.189378067	6.15683136322
177	6.00881927334779	AT4G09316..AT4G09810	NA	NA		NA	NA		Cluster_53799	416.188053908	6.08402641237	Cluster_117483	416.189378067	6.15683136322
112	5.79310496550727	AT2G41220..AT2G41900	NA	NA		NA	NA		Cluster_53799	416.188053908	6.08402641237	Cluster_117483	416.189378067	6.15683136322
121	7.07558756278755	AT3G09330..AT3G13120	NA	NA		NA	NA		Cluster_53799	416.188053908	6.08402641237	Cluster_117483	416.189378067	6.15683136322
5	6.58472898905457	AT1G08740..AT1G12050	6	5.39365127835728	AT1G09620..AT1G15160	NA	NA		Cluster_53799	416.188053908	6.08402641237	Cluster_117483	416.189378067	6.15683136322
77	6.0137262323847	AT2G12835..AT2G13860	NA	NA		NA	NA		Cluster_53799	416.188053908	6.08402641237	Cluster_117483	416.189378067	6.15683136322
35	6.3859422359829	AT1G47770..AT1G50960	NA	NA		NA	NA		Cluster_53799	416.188053908	6.08402641237	Cluster_117483	416.189378067	6.15683136322
193	7.24648414328903	AT5G06180..AT5G15530	NA	NA		NA	NA		Cluster_53799	416.188053908	6.08402641237	Cluster_117483	416.189378067	6.15683136322
123	7.30883884423856	AT3G13420..AT3G22231	NA	NA		NA	NA		Cluster_53799	416.188053908	6.08402641237	Cluster_117483	416.189378067	6.15683136322
142	6.37463169987294	AT3G42047..AT3G43550	NA	NA		NA	NA		Cluster_53799	416.188053908	6.08402641237	Cluster_117483	416.189378067	6.15683136322
191	5.59793705817789	AT4G37800..AT4G40090	NA	NA		NA	NA		Cluster_53799	416.188053908	6.08402641237	Cluster_117483	416.189378067	6.15683136322
195	5.60037874126049	AT5G25170..AT5G27270	NA	NA		NA	NA		Cluster_53799	416.188053908	6.08402641237	Cluster_117483	416.189378067	6.15683136322
190	5.36224259603711	AT4G35280..AT4G37790	NA	NA		NA	NA		Cluster_53799	416.188053908	6.08402641237	Cluster_117483	416.189378067	6.15683136322
183	6.10628234374953	AT4G21363..AT4G27180	NA	NA		NA	NA		Cluster_53799	416.188053908	6.08402641237	Cluster_117483	416.189378067	6.15683136322
152	5.80561837956175	AT4G03800..AT4G05610	NA	NA		NA	NA		Cluster_53799	416.188053908	6.08402641237	Cluster_117483	416.189378067	6.15683136322
10	6.61099895798708	AT1G25209..AT1G34805	16	5.7379337916885	AT1G28140..AT1G31990	NA	NA		Cluster_53799	416.188053908	6.08402641237	Cluster_117483	416.189378067	6.15683136322
146	5.96990608510972	AT3G47270..AT3G54590	NA	NA		NA	NA		Cluster_53799	416.188053908	6.08402641237	Cluster_117483	416.189378067	6.15683136322
125	5.86023773557633	AT3G24385..AT3G28300	163	5.30428905941865	AT3G22237..AT3G26525	NA	NA		Cluster_53799	416.188053908	6.08402641237	Cluster_117483	416.189378067	6.15683136322
194	7.5786401605392	AT5G15540..AT5G25160	NA	NA		NA	NA		Cluster_53799	416.188053908	6.08402641237	Cluster_117483	416.189378067	6.15683136322
87	5.46833598599346	AT2G16540..AT2G21250	NA	NA		NA	NA		Cluster_53799	416.188053908	6.08402641237	Cluster_117483	416.189378067	6.15683136322
179	5.89964538701528	AT4G13256..AT4G16890	NA	NA		NA	NA		Cluster_53799	416.188053908	6.08402641237	Cluster_117483	416.189378067	6.15683136322
233	5.4207063488437	AT5G39185..AT5G42590	NA	NA		NA	NA		Cluster_53799	416.188053908	6.08402641237	Cluster_117483	416.189378067	6.15683136322
239	5.42076141151422	AT5G54520..AT5G62680	NA	NA		NA	NA		Cluster_53799	416.188053908	6.08402641237	Cluster_117483	416.189378067	6.15683136322
NA	NA		55	6.25424441329478	AT1G57765..AT1G58766	NA	NA		Cluster_53799	416.188053908	6.08402641237	Cluster_117483	416.189378067	6.15683136322
NA	NA		303	6.63744547026273	AT5G62690..AT5G67630	NA	NA		Cluster_53799	416.188053908	6.08402641237	Cluster_117483	416.189378067	6.15683136322
NA	NA		NA	NA		13	6.30227883576892	AT1G25175..AT1G26550	Cluster_53803	416.190745852	3.17267743356	Cluster_117481	416.191455048	3.20468566505
NA	NA		NA	NA		125	5.83762936495554	AT2G23790..AT2G24915	Cluster_53803	416.190745852	3.17267743356	Cluster_117481	416.191455048	3.20468566505
NA	NA		NA	NA		253	5.87039327562006	AT4G32300..AT4G35260	Cluster_53803	416.190745852	3.17267743356	Cluster_117481	416.191455048	3.20468566505
NA	NA		NA	NA		172	6.2866233726876	AT3G13430..AT3G22231	Cluster_53803	416.190745852	3.17267743356	Cluster_117481	416.191455048	3.20468566505
NA	NA		NA	NA		173	5.54794035951742	AT3G22237..AT3G24870	Cluster_53803	416.190745852	3.17267743356	Cluster_117481	416.191455048	3.20468566505
NA	NA		NA	NA		204	6.13295804003682	AT4G00005..AT4G03770	Cluster_53803	416.190745852	3.17267743356	Cluster_117481	416.191455048	3.20468566505
NA	NA		NA	NA		298	5.38111378573678	AT5G39190..AT5G43513	Cluster_53803	416.190745852	3.17267743356	Cluster_117481	416.191455048	3.20468566505
170	5.48114657172542	AT4G07786..AT4G07840	NA	NA		NA	NA		Cluster_53804	416.19067835	3.34368983801	Cluster_117481	416.191455048	3.20468566505
145	9.27101556013061	AT3G45350..AT3G47250	NA	NA		NA	NA		Cluster_53804	416.19067835	3.34368983801	Cluster_117481	416.191455048	3.20468566505
147	7.17794571441632	AT3G54610..AT3G55240	NA	NA		NA	NA		Cluster_53804	416.19067835	3.34368983801	Cluster_117481	416.191455048	3.20468566505
227	7.06066827398833	AT5G35650..AT5G36035	NA	NA		NA	NA		Cluster_53804	416.19067835	3.34368983801	Cluster_117481	416.191455048	3.20468566505
93	8.48809425253883	AT2G24920..AT2G28110	NA	NA		NA	NA		Cluster_53804	416.19067835	3.34368983801	Cluster_117481	416.191455048	3.20468566505
34	7.11563067289239	AT1G45233..AT1G47765	NA	NA		NA	NA		Cluster_53804	416.19067835	3.34368983801	Cluster_117481	416.191455048	3.20468566505
216	5.82053068837122	AT5G33232..AT5G33384	NA	NA		NA	NA		Cluster_53804	416.19067835	3.34368983801	Cluster_117481	416.191455048	3.20468566505
36	6.46320022649243	AT1G50970..AT1G52940	NA	NA		NA	NA		Cluster_53804	416.19067835	3.34368983801	Cluster_117481	416.191455048	3.20468566505
197	6.53589472906251	AT5G28390..AT5G28845	NA	NA		NA	NA		Cluster_53804	416.19067835	3.34368983801	Cluster_117481	416.191455048	3.20468566505
194	7.80617176273787	AT5G15540..AT5G25160	NA	NA		NA	NA		Cluster_53804	416.19067835	3.34368983801	Cluster_117481	416.191455048	3.20468566505
123	6.04694168177593	AT3G13420..AT3G22231	NA	NA		172	6.2866233726876	AT3G13430..AT3G22231	Cluster_53804	416.19067835	3.34368983801	Cluster_117481	416.191455048	3.20468566505
NA	NA		NA	NA		13	6.30227883576892	AT1G25175..AT1G26550	Cluster_53804	416.19067835	3.34368983801	Cluster_117481	416.191455048	3.20468566505
NA	NA		NA	NA		125	5.83762936495554	AT2G23790..AT2G24915	Cluster_53804	416.19067835	3.34368983801	Cluster_117481	416.191455048	3.20468566505
NA	NA		NA	NA		253	5.87039327562006	AT4G32300..AT4G35260	Cluster_53804	416.19067835	3.34368983801	Cluster_117481	416.191455048	3.20468566505
NA	NA		NA	NA		173	5.54794035951742	AT3G22237..AT3G24870	Cluster_53804	416.19067835	3.34368983801	Cluster_117481	416.191455048	3.20468566505
NA	NA		NA	NA		204	6.13295804003682	AT4G00005..AT4G03770	Cluster_53804	416.19067835	3.34368983801	Cluster_117481	416.191455048	3.20468566505
NA	NA		NA	NA		298	5.38111378573678	AT5G39190..AT5G43513	Cluster_53804	416.19067835	3.34368983801	Cluster_117481	416.191455048	3.20468566505
NA	NA		NA	NA		263	13.0890369183603	AT5G17550..AT5G26620	Cluster_53805	416.190928679	3.45171527733	Cluster_117482	416.19142348	3.39873908623
NA	NA		NA	NA		204	5.55849593112928	AT4G00005..AT4G03770	Cluster_53805	416.190928679	3.45171527733	Cluster_117482	416.19142348	3.39873908623
194	5.3062595685824	AT5G15540..AT5G25160	NA	NA		262	5.75330247987032	AT5G15710..AT5G17540	Cluster_53808	416.220281429	2.89592693456	Cluster_117498	416.227479445	3.07934156914
NA	NA		NA	NA		143	5.82095588167521	AT2G33980..AT2G34670	Cluster_53808	416.220281429	2.89592693456	Cluster_117498	416.227479445	3.07934156914
NA	NA		NA	NA		248	5.63134438357526	AT4G27960..AT4G28960	Cluster_53808	416.220281429	2.89592693456	Cluster_117498	416.227479445	3.07934156914
NA	NA		NA	NA		294	5.35286217328513	AT5G35200..AT5G35640	Cluster_53808	416.220281429	2.89592693456	Cluster_117498	416.227479445	3.07934156914
NA	NA		NA	NA		80	5.8346177624548	AT2G02835..AT2G05050	Cluster_53808	416.220281429	2.89592693456	Cluster_117498	416.227479445	3.07934156914
NA	NA		NA	NA		234	5.32857940144636	AT4G08347..AT4G08876	Cluster_53808	416.220281429	2.89592693456	Cluster_117498	416.227479445	3.07934156914
NA	NA		NA	NA		165	5.56248157095946	AT3G01085..AT3G03852	Cluster_53808	416.220281429	2.89592693456	Cluster_117498	416.227479445	3.07934156914
NA	NA		NA	NA		297	5.31526319897136	AT5G37795..AT5G39160	Cluster_53808	416.220281429	2.89592693456	Cluster_117498	416.227479445	3.07934156914
NA	NA		NA	NA		298	6.01824240526721	AT5G39190..AT5G43513	Cluster_53808	416.220281429	2.89592693456	Cluster_117498	416.227479445	3.07934156914
NA	NA		NA	NA		56	5.54583606051827	AT1G62975..AT1G66540	Cluster_53808	416.220281429	2.89592693456	Cluster_117498	416.227479445	3.07934156914
NA	NA		NA	NA		239	5.5264444814637	AT4G13256..AT4G16892	Cluster_53808	416.220281429	2.89592693456	Cluster_117498	416.227479445	3.07934156914
NA	NA		NA	NA		204	5.63759281006843	AT4G00005..AT4G03770	Cluster_53808	416.220281429	2.89592693456	Cluster_117498	416.227479445	3.07934156914
144	6.20415371213085	AT3G44550..AT3G45340	NA	NA		NA	NA		Cluster_53809	416.226825358	6.18095608013	Cluster_033336	416.231659028	6.28234348625
145	5.98085587035289	AT3G45350..AT3G47250	NA	NA		NA	NA		Cluster_53809	416.226825358	6.18095608013	Cluster_033336	416.231659028	6.28234348625
146	6.09514536310318	AT3G47270..AT3G54590	NA	NA		NA	NA		Cluster_53809	416.226825358	6.18095608013	Cluster_033336	416.231659028	6.28234348625
NA	NA		294	5.90324415275672	AT5G38005..AT5G39160	NA	NA		Cluster_53809	416.226825358	6.18095608013	Cluster_033336	416.231659028	6.28234348625
NA	NA		16	5.6935174803679	AT1G28140..AT1G31990	NA	NA		Cluster_53809	416.226825358	6.18095608013	Cluster_033336	416.231659028	6.28234348625
NA	NA		162	5.89688384248674	AT3G15510..AT3G22231	NA	NA		Cluster_53809	416.226825358	6.18095608013	Cluster_033336	416.231659028	6.28234348625
NA	NA		227	5.64381592409062	AT4G09820..AT4G16892	NA	NA		Cluster_53809	416.226825358	6.18095608013	Cluster_033336	416.231659028	6.28234348625
NA	NA		NA	NA		311	5.38100056316202	AT5G57126..AT5G62680	Cluster_53809	416.226825358	6.18095608013	Cluster_033336	416.231659028	6.28234348625
44	5.70209248534299	AT1G67340..AT1G68480	NA	NA		NA	NA		Cluster_53810	416.226942606	6.26741135205	Cluster_033336	416.231659028	6.28234348625
NA	NA		294	5.90324415275672	AT5G38005..AT5G39160	NA	NA		Cluster_53810	416.226942606	6.26741135205	Cluster_033336	416.231659028	6.28234348625
NA	NA		16	5.6935174803679	AT1G28140..AT1G31990	NA	NA		Cluster_53810	416.226942606	6.26741135205	Cluster_033336	416.231659028	6.28234348625
NA	NA		162	5.89688384248674	AT3G15510..AT3G22231	NA	NA		Cluster_53810	416.226942606	6.26741135205	Cluster_033336	416.231659028	6.28234348625
NA	NA		227	5.64381592409062	AT4G09820..AT4G16892	NA	NA		Cluster_53810	416.226942606	6.26741135205	Cluster_033336	416.231659028	6.28234348625
NA	NA		NA	NA		311	5.38100056316202	AT5G57126..AT5G62680	Cluster_53810	416.226942606	6.26741135205	Cluster_033336	416.231659028	6.28234348625
123	5.80212415553274	AT3G13420..AT3G22231	162	5.83173423837183	AT3G15510..AT3G22231	NA	NA		Cluster_53811	416.247298066	6.66753891957	Cluster_117507	416.24924879	6.81688864235
NA	NA		NA	NA		254	5.90830711831556	AT4G35280..AT4G37070	Cluster_53811	416.247298066	6.66753891957	Cluster_117507	416.24924879	6.81688864235
NA	NA		NA	NA		6	5.31377496993894	AT1G03457..AT1G08090	Cluster_53811	416.247298066	6.66753891957	Cluster_117507	416.24924879	6.81688864235
NA	NA		NA	NA		311	5.41937208318666	AT5G57126..AT5G62680	Cluster_53811	416.247298066	6.66753891957	Cluster_117507	416.24924879	6.81688864235
180	5.5921377941165	AT4G16900..AT4G19320	NA	NA		NA	NA		Cluster_53812	416.247879165	6.75420268924	Cluster_117508	416.249103478	6.93692155524
NA	NA		184	7.54450691579056	AT3G46350..AT3G47250	NA	NA		Cluster_53812	416.247879165	6.75420268924	Cluster_117508	416.249103478	6.93692155524
NA	NA		NA	NA		295	9.13102558438103	AT5G35650..AT5G36340	Cluster_53812	416.247879165	6.75420268924	Cluster_117508	416.249103478	6.93692155524
NA	NA		NA	NA		237	6.61658570999796	AT4G09370..AT4G10490	Cluster_53812	416.247879165	6.75420268924	Cluster_117508	416.249103478	6.93692155524
NA	NA		NA	NA		302	5.62952178193482	AT5G45240..AT5G47660	Cluster_53812	416.247879165	6.75420268924	Cluster_117508	416.249103478	6.93692155524
NA	NA		NA	NA		63	5.63805434007991	AT1G70380..AT1G73500	Cluster_53812	416.247879165	6.75420268924	Cluster_117508	416.249103478	6.93692155524
NA	NA		NA	NA		197	6.00718404972692	AT3G48745..AT3G54590	Cluster_53812	416.247879165	6.75420268924	Cluster_117508	416.249103478	6.93692155524
NA	NA		NA	NA		305	5.37857568817106	AT5G48560..AT5G49870	Cluster_53812	416.247879165	6.75420268924	Cluster_117508	416.249103478	6.93692155524
NA	NA		NA	NA		263	5.51411984896474	AT5G17550..AT5G26620	Cluster_53812	416.247879165	6.75420268924	Cluster_117508	416.249103478	6.93692155524
123	5.80212415553273	AT3G13420..AT3G22231	NA	NA		NA	NA		Cluster_53814	416.283795534	5.64406562857	Cluster_117531	416.285539242	5.37390632525
NA	NA		144	6.2169727982398	AT2G35990..AT2G37920	NA	NA		Cluster_53814	416.283795534	5.64406562857	Cluster_117531	416.285539242	5.37390632525
NA	NA		127	5.90410560215254	AT2G24930..AT2G27770	NA	NA		Cluster_53814	416.283795534	5.64406562857	Cluster_117531	416.285539242	5.37390632525
NA	NA		NA	NA		309	5.31871602809447	AT5G53780..AT5G56600	Cluster_53814	416.283795534	5.64406562857	Cluster_117531	416.285539242	5.37390632525
236	6.09398639028906	AT5G46250..AT5G50530	NA	NA		NA	NA		Cluster_53815	416.284297933	5.741554069	Cluster_117528	416.284616654	5.79661450043
152	5.34357654255297	AT4G03800..AT4G05610	NA	NA		NA	NA		Cluster_53815	416.284297933	5.741554069	Cluster_117528	416.284616654	5.79661450043
125	5.58696676063923	AT3G24385..AT3G28300	NA	NA		NA	NA		Cluster_53815	416.284297933	5.741554069	Cluster_117528	416.284616654	5.79661450043
NA	NA		48	6.15058611368789	AT1G49240..AT1G50950	NA	NA		Cluster_53815	416.284297933	5.741554069	Cluster_117528	416.284616654	5.79661450043
NA	NA		4	6.12961361032746	AT1G03920..AT1G08730	NA	NA		Cluster_53815	416.284297933	5.741554069	Cluster_117528	416.284616654	5.79661450043
NA	NA		254	5.86285855251076	AT5G15700..AT5G17540	NA	NA		Cluster_53815	416.284297933	5.741554069	Cluster_117528	416.284616654	5.79661450043
NA	NA		NA	NA		254	5.62173271739651	AT4G35280..AT4G37070	Cluster_53815	416.284297933	5.741554069	Cluster_117528	416.284616654	5.79661450043
NA	NA		NA	NA		237	5.36097208376943	AT4G09370..AT4G10490	Cluster_53815	416.284297933	5.741554069	Cluster_117528	416.284616654	5.79661450043
106	6.39872302143632	AT2G34770..AT2G35540	NA	NA		NA	NA		Cluster_53816	416.284513285	5.93563906583	Cluster_117528	416.284616654	5.79661450043
124	6.7279032015232	AT3G22237..AT3G24380	NA	NA		NA	NA		Cluster_53816	416.284513285	5.93563906583	Cluster_117528	416.284616654	5.79661450043
NA	NA		48	6.15058611368789	AT1G49240..AT1G50950	NA	NA		Cluster_53816	416.284513285	5.93563906583	Cluster_117528	416.284616654	5.79661450043
NA	NA		4	6.12961361032746	AT1G03920..AT1G08730	NA	NA		Cluster_53816	416.284513285	5.93563906583	Cluster_117528	416.284616654	5.79661450043
NA	NA		254	5.86285855251076	AT5G15700..AT5G17540	NA	NA		Cluster_53816	416.284513285	5.93563906583	Cluster_117528	416.284616654	5.79661450043
NA	NA		NA	NA		254	5.62173271739651	AT4G35280..AT4G37070	Cluster_53816	416.284513285	5.93563906583	Cluster_117528	416.284616654	5.79661450043
NA	NA		NA	NA		237	5.36097208376943	AT4G09370..AT4G10490	Cluster_53816	416.284513285	5.93563906583	Cluster_117528	416.284616654	5.79661450043
NA	NA		163	6.00343985362407	AT3G22237..AT3G26525	NA	NA		Cluster_53817	416.284549107	7.55509716118	Cluster_117532	416.285608419	7.61525713434
54	5.53896291330415	AT2G02200..AT2G02830	NA	NA		NA	NA		Cluster_53820	416.336210146	9.04050002803	Cluster_117535	416.337169667	9.00087274457
51	6.13308771504472	AT1G77460..AT1G81001	NA	NA		NA	NA		Cluster_53820	416.336210146	9.04050002803	Cluster_117535	416.337169667	9.00087274457
42	5.81901615779363	AT1G59312..AT1G61370	NA	NA		NA	NA		Cluster_53820	416.336210146	9.04050002803	Cluster_117535	416.337169667	9.00087274457
3	5.46831537332462	AT1G01090..AT1G03880	NA	NA		NA	NA		Cluster_53820	416.336210146	9.04050002803	Cluster_117535	416.337169667	9.00087274457
12	5.62953372600388	AT1G35110..AT1G37070	NA	NA		NA	NA		Cluster_53820	416.336210146	9.04050002803	Cluster_117535	416.337169667	9.00087274457
152	5.34056758787679	AT4G03800..AT4G05610	NA	NA		NA	NA		Cluster_53820	416.336210146	9.04050002803	Cluster_117535	416.337169667	9.00087274457
151	5.50302078201572	AT4G00005..AT4G03795	NA	NA		NA	NA		Cluster_53820	416.336210146	9.04050002803	Cluster_117535	416.337169667	9.00087274457
194	6.00738438792784	AT5G15540..AT5G25160	NA	NA		NA	NA		Cluster_53820	416.336210146	9.04050002803	Cluster_117535	416.337169667	9.00087274457
222	6.73759591691578	AT5G34930..AT5G34985	NA	NA		NA	NA		Cluster_53821	416.351093392	9.12169404231	Cluster_117548	416.352503337	9.30035448888
91	7.1917199481537	AT2G23300..AT2G24570	NA	NA		NA	NA		Cluster_53821	416.351093392	9.12169404231	Cluster_117548	416.352503337	9.30035448888
92	7.35254183511895	AT2G24580..AT2G24915	NA	NA		NA	NA		Cluster_53821	416.351093392	9.12169404231	Cluster_117548	416.352503337	9.30035448888
44	7.04704003422904	AT1G67340..AT1G68480	NA	NA		NA	NA		Cluster_53821	416.351093392	9.12169404231	Cluster_117548	416.352503337	9.30035448888
10	8.94457009853384	AT1G25209..AT1G34805	15	6.97718312027974	AT1G25209..AT1G28135	14	5.38657566068743	AT1G26558..AT1G34795	Cluster_53821	416.351093392	9.12169404231	Cluster_117548	416.352503337	9.30035448888
10	8.94457009853384	AT1G25209..AT1G34805	16	5.72434667603481	AT1G28140..AT1G31990	NA	NA		Cluster_53821	416.351093392	9.12169404231	Cluster_117548	416.352503337	9.30035448888
47	7.74945465790309	AT1G70380..AT1G76270	66	5.92691492527447	AT1G73680..AT1G75980	NA	NA		Cluster_53821	416.351093392	9.12169404231	Cluster_117548	416.352503337	9.30035448888
37	7.07127127197392	AT1G52950..AT1G53880	NA	NA		NA	NA		Cluster_53821	416.351093392	9.12169404231	Cluster_117548	416.352503337	9.30035448888
7	7.12316701397138	AT1G13260..AT1G17980	NA	NA		8	5.90450844754224	AT1G12070..AT1G16540	Cluster_53821	416.351093392	9.12169404231	Cluster_117548	416.352503337	9.30035448888
190	6.48874823317464	AT4G35280..AT4G37790	245	5.40091191045459	AT4G35280..AT4G36580	254	6.31829941472283	AT4G35280..AT4G37070	Cluster_53821	416.351093392	9.12169404231	Cluster_117548	416.352503337	9.30035448888
41	5.90108715880785	AT1G57340..AT1G58766	NA	NA		NA	NA		Cluster_53821	416.351093392	9.12169404231	Cluster_117548	416.352503337	9.30035448888
196	6.43964361160044	AT5G27280..AT5G28335	NA	NA		NA	NA		Cluster_53821	416.351093392	9.12169404231	Cluster_117548	416.352503337	9.30035448888
127	5.9328715091813	AT3G29460..AT3G30190	NA	NA		NA	NA		Cluster_53821	416.351093392	9.12169404231	Cluster_117548	416.352503337	9.30035448888
12	6.63002370946107	AT1G35110..AT1G37070	NA	NA		NA	NA		Cluster_53821	416.351093392	9.12169404231	Cluster_117548	416.352503337	9.30035448888
35	6.22426150292754	AT1G47770..AT1G50960	NA	NA		44	7.46183812111365	AT1G47250..AT1G49770	Cluster_53821	416.351093392	9.12169404231	Cluster_117548	416.352503337	9.30035448888
125	6.65184516435196	AT3G24385..AT3G28300	NA	NA		NA	NA		Cluster_53821	416.351093392	9.12169404231	Cluster_117548	416.352503337	9.30035448888
123	7.19672351280152	AT3G13420..AT3G22231	NA	NA		NA	NA		Cluster_53821	416.351093392	9.12169404231	Cluster_117548	416.352503337	9.30035448888
183	6.55641530727814	AT4G21363..AT4G27180	NA	NA		NA	NA		Cluster_53821	416.351093392	9.12169404231	Cluster_117548	416.352503337	9.30035448888
241	5.52944942510485	AT5G65800..AT5G67630	303	5.31403094606488	AT5G62690..AT5G67630	NA	NA		Cluster_53821	416.351093392	9.12169404231	Cluster_117548	416.352503337	9.30035448888
142	6.15352953149485	AT3G42047..AT3G43550	NA	NA		NA	NA		Cluster_53821	416.351093392	9.12169404231	Cluster_117548	416.352503337	9.30035448888
43	6.56989400430562	AT1G61390..AT1G67330	NA	NA		56	5.44849216558177	AT1G62975..AT1G66540	Cluster_53821	416.351093392	9.12169404231	Cluster_117548	416.352503337	9.30035448888
174	5.42748720110046	AT4G08113..AT4G08876	NA	NA		NA	NA		Cluster_53821	416.351093392	9.12169404231	Cluster_117548	416.352503337	9.30035448888
150	5.42496890659427	AT3G60950..AT3G63530	NA	NA		203	8.66439866084048	AT3G61028..AT3G63530	Cluster_53821	416.351093392	9.12169404231	Cluster_117548	416.352503337	9.30035448888
NA	NA		10	7.36203819882119	AT1G21010..AT1G21460	NA	NA		Cluster_53821	416.351093392	9.12169404231	Cluster_117548	416.352503337	9.30035448888
NA	NA		41	7.29444322324396	AT1G42924..AT1G43150	NA	NA		Cluster_53821	416.351093392	9.12169404231	Cluster_117548	416.352503337	9.30035448888
NA	NA		300	7.19597169885302	AT5G53510..AT5G54510	NA	NA		Cluster_53821	416.351093392	9.12169404231	Cluster_117548	416.352503337	9.30035448888
NA	NA		256	9.19133284658345	AT5G17890..AT5G20060	NA	NA		Cluster_53821	416.351093392	9.12169404231	Cluster_117548	416.352503337	9.30035448888
NA	NA		242	7.89948421381005	AT4G32540..AT4G34710	253	5.85273870499916	AT4G32300..AT4G35260	Cluster_53821	416.351093392	9.12169404231	Cluster_117548	416.352503337	9.30035448888
NA	NA		229	7.78299710309199	AT4G19330..AT4G20520	NA	NA		Cluster_53821	416.351093392	9.12169404231	Cluster_117548	416.352503337	9.30035448888
NA	NA		292	7.92036505994334	AT5G35200..AT5G36340	NA	NA		Cluster_53821	416.351093392	9.12169404231	Cluster_117548	416.352503337	9.30035448888
NA	NA		150	7.85508723634967	AT2G43150..AT2G46710	NA	NA		Cluster_53821	416.351093392	9.12169404231	Cluster_117548	416.352503337	9.30035448888
NA	NA		105	6.42012801690077	AT2G12305..AT2G12640	NA	NA		Cluster_53821	416.351093392	9.12169404231	Cluster_117548	416.352503337	9.30035448888
NA	NA		184	5.69835739001047	AT3G46350..AT3G47250	NA	NA		Cluster_53821	416.351093392	9.12169404231	Cluster_117548	416.352503337	9.30035448888
NA	NA		57	6.11258509518617	AT1G59725..AT1G61370	NA	NA		Cluster_53821	416.351093392	9.12169404231	Cluster_117548	416.352503337	9.30035448888
NA	NA		250	6.99993148922202	AT5G01010..AT5G06120	258	5.45874897163388	AT5G02840..AT5G06120	Cluster_53821	416.351093392	9.12169404231	Cluster_117548	416.352503337	9.30035448888
NA	NA		45	5.38517659744975	AT1G43750..AT1G45080	NA	NA		Cluster_53821	416.351093392	9.12169404231	Cluster_117548	416.352503337	9.30035448888
NA	NA		117	5.77879637943644	AT2G16540..AT2G18690	NA	NA		Cluster_53821	416.351093392	9.12169404231	Cluster_117548	416.352503337	9.30035448888
NA	NA		297	6.10759068813711	AT5G45510..AT5G50140	NA	NA		Cluster_53821	416.351093392	9.12169404231	Cluster_117548	416.352503337	9.30035448888
NA	NA		194	5.53591233831585	AT4G00970..AT4G03795	NA	NA		Cluster_53821	416.351093392	9.12169404231	Cluster_117548	416.352503337	9.30035448888
NA	NA		NA	NA		240	11.0769816939308	AT4G16900..AT4G19220	Cluster_53821	416.351093392	9.12169404231	Cluster_117548	416.352503337	9.30035448888
NA	NA		NA	NA		167	7.32546041630354	AT3G05560..AT3G06483	Cluster_53821	416.351093392	9.12169404231	Cluster_117548	416.352503337	9.30035448888
NA	NA		NA	NA		26	5.61257107065183	AT1G40390..AT1G40630	Cluster_53821	416.351093392	9.12169404231	Cluster_117548	416.352503337	9.30035448888
NA	NA		NA	NA		243	5.8493410702129	AT4G20715..AT4G21362	Cluster_53821	416.351093392	9.12169404231	Cluster_117548	416.352503337	9.30035448888
NA	NA		NA	NA		205	6.73152645924877	AT4G03800..AT4G05130	Cluster_53821	416.351093392	9.12169404231	Cluster_117548	416.352503337	9.30035448888
NA	NA		NA	NA		197	6.86670320098155	AT3G48745..AT3G54590	Cluster_53821	416.351093392	9.12169404231	Cluster_117548	416.352503337	9.30035448888
NA	NA		NA	NA		7	5.60435836170804	AT1G08105..AT1G12060	Cluster_53821	416.351093392	9.12169404231	Cluster_117548	416.352503337	9.30035448888
NA	NA		NA	NA		239	5.64388571753374	AT4G13256..AT4G16892	Cluster_53821	416.351093392	9.12169404231	Cluster_117548	416.352503337	9.30035448888
125	5.51414950956368	AT3G24385..AT3G28300	NA	NA		NA	NA		Cluster_53822	416.336196624	9.56771667809	Cluster_117544	416.337098249	9.54255280859
134	7.6373168402728	AT3G32320..AT3G32389	NA	NA		NA	NA		Cluster_53824	416.33658156	10.5112696168	Cluster_117550	416.336960976	10.471967119
23	7.54352400135793	AT1G40390..AT1G41600	NA	NA		NA	NA		Cluster_53824	416.33658156	10.5112696168	Cluster_117550	416.336960976	10.471967119
53	9.2305973049202	AT2G01037..AT2G02180	NA	NA		NA	NA		Cluster_53824	416.33658156	10.5112696168	Cluster_117550	416.336960976	10.471967119
48	6.32869815799845	AT1G76280..AT1G76670	NA	NA		NA	NA		Cluster_53824	416.33658156	10.5112696168	Cluster_117550	416.336960976	10.471967119
159	5.72238874157649	AT4G06587..AT4G06624	NA	NA		NA	NA		Cluster_53824	416.33658156	10.5112696168	Cluster_117550	416.336960976	10.471967119
36	6.8182577771567	AT1G50970..AT1G52940	NA	NA		NA	NA		Cluster_53824	416.33658156	10.5112696168	Cluster_117550	416.336960976	10.471967119
47	7.76463133661255	AT1G70380..AT1G76270	NA	NA		NA	NA		Cluster_53824	416.33658156	10.5112696168	Cluster_117550	416.336960976	10.471967119
233	7.41316847469716	AT5G39185..AT5G42590	NA	NA		NA	NA		Cluster_53824	416.33658156	10.5112696168	Cluster_117550	416.336960976	10.471967119
237	6.86649893227382	AT5G50700..AT5G53500	NA	NA		NA	NA		Cluster_53824	416.33658156	10.5112696168	Cluster_117550	416.336960976	10.471967119
195	7.2667202091294	AT5G25170..AT5G27270	NA	NA		NA	NA		Cluster_53824	416.33658156	10.5112696168	Cluster_117550	416.336960976	10.471967119
189	6.81812736193555	AT4G32290..AT4G35260	NA	NA		NA	NA		Cluster_53824	416.33658156	10.5112696168	Cluster_117550	416.336960976	10.471967119
77	6.80298275532159	AT2G12835..AT2G13860	NA	NA		NA	NA		Cluster_53824	416.33658156	10.5112696168	Cluster_117550	416.336960976	10.471967119
41	5.92195429293654	AT1G57340..AT1G58766	NA	NA		NA	NA		Cluster_53824	416.33658156	10.5112696168	Cluster_117550	416.336960976	10.471967119
5	6.56784931607684	AT1G08740..AT1G12050	NA	NA		NA	NA		Cluster_53824	416.33658156	10.5112696168	Cluster_117550	416.336960976	10.471967119
123	7.74545174465946	AT3G13420..AT3G22231	NA	NA		172	6.7831459674564	AT3G13430..AT3G22231	Cluster_53824	416.33658156	10.5112696168	Cluster_117550	416.336960976	10.471967119
56	5.84095341296816	AT2G04170..AT2G05230	NA	NA		NA	NA		Cluster_53824	416.33658156	10.5112696168	Cluster_117550	416.336960976	10.471967119
90	5.69417613615319	AT2G22240..AT2G23290	NA	NA		NA	NA		Cluster_53824	416.33658156	10.5112696168	Cluster_117550	416.336960976	10.471967119
143	5.79487125900884	AT3G43570..AT3G44540	NA	NA		NA	NA		Cluster_53824	416.33658156	10.5112696168	Cluster_117550	416.336960976	10.471967119
35	6.37427621236207	AT1G47770..AT1G50960	NA	NA		NA	NA		Cluster_53824	416.33658156	10.5112696168	Cluster_117550	416.336960976	10.471967119
197	5.36407179417202	AT5G28390..AT5G28845	NA	NA		NA	NA		Cluster_53824	416.33658156	10.5112696168	Cluster_117550	416.336960976	10.471967119
51	5.6365645907085	AT1G77460..AT1G81001	NA	NA		NA	NA		Cluster_53824	416.33658156	10.5112696168	Cluster_117550	416.336960976	10.471967119
194	9.49860267647406	AT5G15540..AT5G25160	NA	NA		NA	NA		Cluster_53824	416.33658156	10.5112696168	Cluster_117550	416.336960976	10.471967119
183	6.07503740605494	AT4G21363..AT4G27180	NA	NA		NA	NA		Cluster_53824	416.33658156	10.5112696168	Cluster_117550	416.336960976	10.471967119
121	5.55263006724565	AT3G09330..AT3G13120	NA	NA		NA	NA		Cluster_53824	416.33658156	10.5112696168	Cluster_117550	416.336960976	10.471967119
152	5.51820382706251	AT4G03800..AT4G05610	NA	NA		NA	NA		Cluster_53824	416.33658156	10.5112696168	Cluster_117550	416.336960976	10.471967119
192	5.457707422412	AT5G01010..AT5G06120	NA	NA		NA	NA		Cluster_53824	416.33658156	10.5112696168	Cluster_117550	416.336960976	10.471967119
179	5.39727723099284	AT4G13256..AT4G16890	NA	NA		NA	NA		Cluster_53824	416.33658156	10.5112696168	Cluster_117550	416.336960976	10.471967119
10	5.43205863267691	AT1G25209..AT1G34805	16	5.3728634002824	AT1G28140..AT1G31990	NA	NA		Cluster_53824	416.33658156	10.5112696168	Cluster_117550	416.336960976	10.471967119
NA	NA		251	5.61621394156258	AT5G06180..AT5G13170	259	6.49612215701171	AT5G06150..AT5G14800	Cluster_53824	416.33658156	10.5112696168	Cluster_117550	416.336960976	10.471967119
NA	NA		164	5.40914522781393	AT3G26530..AT3G30665	NA	NA		Cluster_53824	416.33658156	10.5112696168	Cluster_117550	416.336960976	10.471967119
NA	NA		NA	NA		118	5.79134245178026	AT2G18980..AT2G19990	Cluster_53824	416.33658156	10.5112696168	Cluster_117550	416.336960976	10.471967119
NA	NA		NA	NA		238	5.7869581695436	AT4G10500..AT4G13255	Cluster_53824	416.33658156	10.5112696168	Cluster_117550	416.336960976	10.471967119
NA	NA		NA	NA		196	5.30420201959204	AT3G46370..AT3G48740	Cluster_53824	416.33658156	10.5112696168	Cluster_117550	416.336960976	10.471967119
41	6.18322461984455	AT1G57340..AT1G58766	NA	NA		52	7.04121857843296	AT1G57350..AT1G58725	Cluster_53825	416.352041833	9.22839007695	Cluster_117549	416.352622105	9.41802425006
111	6.35290291010601	AT2G39190..AT2G41210	NA	NA		155	5.51761910888217	AT2G39400..AT2G41040	Cluster_53825	416.352041833	9.22839007695	Cluster_117549	416.352622105	9.41802425006
119	5.68327051114109	AT3G05430..AT3G06483	NA	NA		NA	NA		Cluster_53825	416.352041833	9.22839007695	Cluster_117549	416.352622105	9.41802425006
174	6.34887007699175	AT4G08113..AT4G08876	NA	NA		NA	NA		Cluster_53825	416.352041833	9.22839007695	Cluster_117549	416.352622105	9.41802425006
182	5.36195196050082	AT4G20715..AT4G21362	NA	NA		NA	NA		Cluster_53825	416.352041833	9.22839007695	Cluster_117549	416.352622105	9.41802425006
180	5.86469630538894	AT4G16900..AT4G19320	NA	NA		NA	NA		Cluster_53825	416.352041833	9.22839007695	Cluster_117549	416.352622105	9.41802425006
NA	NA		NA	NA		39	8.96589123630917	AT1G43750..AT1G44000	Cluster_53825	416.352041833	9.22839007695	Cluster_117549	416.352622105	9.41802425006
NA	NA		NA	NA		256	8.26747377369994	AT4G38220..AT4G40090	Cluster_53825	416.352041833	9.22839007695	Cluster_117549	416.352622105	9.41802425006
NA	NA		NA	NA		61	5.66067050593549	AT1G69790..AT1G70000	Cluster_53825	416.352041833	9.22839007695	Cluster_117549	416.352622105	9.41802425006
NA	NA		NA	NA		304	6.50465234397392	AT5G47960..AT5G48550	Cluster_53825	416.352041833	9.22839007695	Cluster_117549	416.352622105	9.41802425006
NA	NA		NA	NA		80	7.24195156358691	AT2G02835..AT2G05050	Cluster_53825	416.352041833	9.22839007695	Cluster_117549	416.352622105	9.41802425006
NA	NA		NA	NA		312	6.3448364623058	AT5G62690..AT5G64030	Cluster_53825	416.352041833	9.22839007695	Cluster_117549	416.352622105	9.41802425006
NA	NA		NA	NA		250	6.20597977824869	AT4G29700..AT4G30190	Cluster_53825	416.352041833	9.22839007695	Cluster_117549	416.352622105	9.41802425006
NA	NA		NA	NA		55	6.39040428453632	AT1G61900..AT1G62970	Cluster_53825	416.352041833	9.22839007695	Cluster_117549	416.352622105	9.41802425006
NA	NA		NA	NA		60	5.8506060896796	AT1G68810..AT1G69780	Cluster_53825	416.352041833	9.22839007695	Cluster_117549	416.352622105	9.41802425006
NA	NA		NA	NA		11	6.59422901410314	AT1G18620..AT1G21830	Cluster_53825	416.352041833	9.22839007695	Cluster_117549	416.352622105	9.41802425006
NA	NA		NA	NA		125	5.39156817083604	AT2G23790..AT2G24915	Cluster_53825	416.352041833	9.22839007695	Cluster_117549	416.352622105	9.41802425006
NA	NA		NA	NA		262	6.45770814745899	AT5G15710..AT5G17540	Cluster_53825	416.352041833	9.22839007695	Cluster_117549	416.352622105	9.41802425006
NA	NA		NA	NA		170	6.5846582811804	AT3G07360..AT3G13010	Cluster_53825	416.352041833	9.22839007695	Cluster_117549	416.352622105	9.41802425006
NA	NA		NA	NA		196	6.11076591650035	AT3G46370..AT3G48740	Cluster_53825	416.352041833	9.22839007695	Cluster_117549	416.352622105	9.41802425006
NA	NA		NA	NA		53	5.72262921948157	AT1G59312..AT1G61370	Cluster_53825	416.352041833	9.22839007695	Cluster_117549	416.352622105	9.41802425006
NA	NA		NA	NA		44	5.78781292187368	AT1G47250..AT1G49770	Cluster_53825	416.352041833	9.22839007695	Cluster_117549	416.352622105	9.41802425006
NA	NA		NA	NA		239	6.01694017221402	AT4G13256..AT4G16892	Cluster_53825	416.352041833	9.22839007695	Cluster_117549	416.352622105	9.41802425006
NA	NA		NA	NA		175	5.62250805479937	AT3G28310..AT3G30665	Cluster_53825	416.352041833	9.22839007695	Cluster_117549	416.352622105	9.41802425006
NA	NA		NA	NA		204	6.36155604316541	AT4G00005..AT4G03770	Cluster_53825	416.352041833	9.22839007695	Cluster_117549	416.352622105	9.41802425006
NA	NA		NA	NA		14	5.79656435807673	AT1G26558..AT1G34795	Cluster_53825	416.352041833	9.22839007695	Cluster_117549	416.352622105	9.41802425006
NA	NA		NA	NA		263	5.52627333296913	AT5G17550..AT5G26620	Cluster_53825	416.352041833	9.22839007695	Cluster_117549	416.352622105	9.41802425006
239	5.58092851231343	AT5G54520..AT5G62680	NA	NA		NA	NA		Cluster_53831	416.372534981	3.84525807882	Cluster_117575	416.373089202	3.63621102684
NA	NA		NA	NA		258	5.75132708817712	AT5G02840..AT5G06120	Cluster_53831	416.372534981	3.84525807882	Cluster_117575	416.373089202	3.63621102684
NA	NA		292	7.07038358478246	AT5G35200..AT5G36340	NA	NA		Cluster_53832	416.372573087	4.01008430762	Cluster_117579	416.373029864	4.15215072346
NA	NA		142	5.78564288434714	AT2G34770..AT2G35700	NA	NA		Cluster_53832	416.372573087	4.01008430762	Cluster_117579	416.373029864	4.15215072346
NA	NA		NA	NA		41	5.67020374987326	AT1G44045..AT1G44880	Cluster_53832	416.372573087	4.01008430762	Cluster_117579	416.373029864	4.15215072346
NA	NA		NA	NA		205	5.47171085838907	AT4G03800..AT4G05130	Cluster_53832	416.372573087	4.01008430762	Cluster_117579	416.373029864	4.15215072346
116	8.49024580927996	AT2G46685..AT2G47810	NA	NA		NA	NA		Cluster_53834	416.372507303	14.1758726365	Cluster_117560	416.373259413	13.999602493
127	5.79673901757839	AT3G29460..AT3G30190	NA	NA		NA	NA		Cluster_53834	416.372507303	14.1758726365	Cluster_117560	416.373259413	13.999602493
115	5.38164259561718	AT2G45680..AT2G46680	NA	NA		NA	NA		Cluster_53834	416.372507303	14.1758726365	Cluster_117560	416.373259413	13.999602493
128	5.62298116096823	AT3G30200..AT3G30665	NA	NA		NA	NA		Cluster_53834	416.372507303	14.1758726365	Cluster_117560	416.373259413	13.999602493
148	6.05598850900312	AT3G55250..AT3G60160	NA	NA		NA	NA		Cluster_53834	416.372507303	14.1758726365	Cluster_117560	416.373259413	13.999602493
7	5.84421807685444	AT1G13260..AT1G17980	NA	NA		NA	NA		Cluster_53834	416.372507303	14.1758726365	Cluster_117560	416.373259413	13.999602493
233	5.7929944298365	AT5G39185..AT5G42590	NA	NA		NA	NA		Cluster_53834	416.372507303	14.1758726365	Cluster_117560	416.373259413	13.999602493
93	5.4648765379867	AT2G24920..AT2G28110	NA	NA		NA	NA		Cluster_53834	416.372507303	14.1758726365	Cluster_117560	416.373259413	13.999602493
35	5.40308175282857	AT1G47770..AT1G50960	NA	NA		NA	NA		Cluster_53834	416.372507303	14.1758726365	Cluster_117560	416.373259413	13.999602493
118	5.3453690614672	AT3G01015..AT3G05420	NA	NA		NA	NA		Cluster_53834	416.372507303	14.1758726365	Cluster_117560	416.373259413	13.999602493
142	5.49032635199347	AT3G42047..AT3G43550	NA	NA		NA	NA		Cluster_53834	416.372507303	14.1758726365	Cluster_117560	416.373259413	13.999602493
123	5.91011438408923	AT3G13420..AT3G22231	NA	NA		NA	NA		Cluster_53834	416.372507303	14.1758726365	Cluster_117560	416.373259413	13.999602493
10	5.54274715849034	AT1G25209..AT1G34805	NA	NA		NA	NA		Cluster_53834	416.372507303	14.1758726365	Cluster_117560	416.373259413	13.999602493
NA	NA		NA	NA		242	5.44045795404596	AT4G19320..AT4G20520	Cluster_53834	416.372507303	14.1758726365	Cluster_117560	416.373259413	13.999602493
111	10.2467013636541	AT2G39190..AT2G41210	NA	NA		NA	NA		Cluster_53841	416.803486283	2.32785876258	Cluster_117601	416.803316409	2.14044163811
121	10.194428205689	AT3G09330..AT3G13120	NA	NA		NA	NA		Cluster_53841	416.803486283	2.32785876258	Cluster_117601	416.803316409	2.14044163811
188	7.56772352422905	AT4G31460..AT4G32285	NA	NA		NA	NA		Cluster_53841	416.803486283	2.32785876258	Cluster_117601	416.803316409	2.14044163811
43	9.98185251416788	AT1G61390..AT1G67330	59	5.93426043918453	AT1G62370..AT1G67930	NA	NA		Cluster_53841	416.803486283	2.32785876258	Cluster_117601	416.803316409	2.14044163811
82	6.39624565946604	AT2G14790..AT2G15130	NA	NA		NA	NA		Cluster_53841	416.803486283	2.32785876258	Cluster_117601	416.803316409	2.14044163811
160	5.97509989582915	AT4G06626..AT4G06654	NA	NA		NA	NA		Cluster_53841	416.803486283	2.32785876258	Cluster_117601	416.803316409	2.14044163811
182	7.1417697453809	AT4G20715..AT4G21362	NA	NA		NA	NA		Cluster_53841	416.803486283	2.32785876258	Cluster_117601	416.803316409	2.14044163811
126	7.40455962240843	AT3G28310..AT3G29450	164	5.83826199166488	AT3G26530..AT3G30665	NA	NA		Cluster_53841	416.803486283	2.32785876258	Cluster_117601	416.803316409	2.14044163811
115	5.69003493183061	AT2G45680..AT2G46680	NA	NA		NA	NA		Cluster_53841	416.803486283	2.32785876258	Cluster_117601	416.803316409	2.14044163811
146	7.42665381013068	AT3G47270..AT3G54590	186	6.08566724291403	AT3G48745..AT3G54590	NA	NA		Cluster_53841	416.803486283	2.32785876258	Cluster_117601	416.803316409	2.14044163811
151	8.98062243839831	AT4G00005..AT4G03795	194	6.0181349326036	AT4G00970..AT4G03795	NA	NA		Cluster_53841	416.803486283	2.32785876258	Cluster_117601	416.803316409	2.14044163811
51	6.38850829570641	AT1G77460..AT1G81001	NA	NA		NA	NA		Cluster_53841	416.803486283	2.32785876258	Cluster_117601	416.803316409	2.14044163811
240	6.46999485660477	AT5G62690..AT5G65790	303	6.2541293101733	AT5G62690..AT5G67630	NA	NA		Cluster_53841	416.803486283	2.32785876258	Cluster_117601	416.803316409	2.14044163811
152	6.64163895973275	AT4G03800..AT4G05610	195	9.32652723925143	AT4G03800..AT4G05595	NA	NA		Cluster_53841	416.803486283	2.32785876258	Cluster_117601	416.803316409	2.14044163811
187	5.36271770915943	AT4G30200..AT4G31441	NA	NA		NA	NA		Cluster_53841	416.803486283	2.32785876258	Cluster_117601	416.803316409	2.14044163811
46	5.56722209690655	AT1G68800..AT1G70370	NA	NA		NA	NA		Cluster_53841	416.803486283	2.32785876258	Cluster_117601	416.803316409	2.14044163811
87	6.52830919254488	AT2G16540..AT2G21250	NA	NA		NA	NA		Cluster_53841	416.803486283	2.32785876258	Cluster_117601	416.803316409	2.14044163811
181	5.51030196965659	AT4G19330..AT4G20520	NA	NA		NA	NA		Cluster_53841	416.803486283	2.32785876258	Cluster_117601	416.803316409	2.14044163811
193	6.82962943168006	AT5G06180..AT5G15530	251	7.24869023179568	AT5G06180..AT5G13170	NA	NA		Cluster_53841	416.803486283	2.32785876258	Cluster_117601	416.803316409	2.14044163811
236	6.42590928279223	AT5G46250..AT5G50530	297	5.82518299884156	AT5G45510..AT5G50140	NA	NA		Cluster_53841	416.803486283	2.32785876258	Cluster_117601	416.803316409	2.14044163811
7	5.86840950273838	AT1G13260..AT1G17980	NA	NA		NA	NA		Cluster_53841	416.803486283	2.32785876258	Cluster_117601	416.803316409	2.14044163811
145	5.3200089394573	AT3G45350..AT3G47250	184	7.96830473381928	AT3G46350..AT3G47250	NA	NA		Cluster_53841	416.803486283	2.32785876258	Cluster_117601	416.803316409	2.14044163811
145	5.3200089394573	AT3G45350..AT3G47250	183	7.41154978096452	AT3G45530..AT3G46345	NA	NA		Cluster_53841	416.803486283	2.32785876258	Cluster_117601	416.803316409	2.14044163811
118	5.56537630041286	AT3G01015..AT3G05420	NA	NA		NA	NA		Cluster_53841	416.803486283	2.32785876258	Cluster_117601	416.803316409	2.14044163811
47	5.58430951358944	AT1G70380..AT1G76270	65	8.40590809248547	AT1G70380..AT1G73670	NA	NA		Cluster_53841	416.803486283	2.32785876258	Cluster_117601	416.803316409	2.14044163811
47	5.58430951358944	AT1G70380..AT1G76270	66	6.74530894617548	AT1G73680..AT1G75980	NA	NA		Cluster_53841	416.803486283	2.32785876258	Cluster_117601	416.803316409	2.14044163811
142	5.46548851010811	AT3G42047..AT3G43550	NA	NA		NA	NA		Cluster_53841	416.803486283	2.32785876258	Cluster_117601	416.803316409	2.14044163811
233	5.43051660345874	AT5G39185..AT5G42590	NA	NA		NA	NA		Cluster_53841	416.803486283	2.32785876258	Cluster_117601	416.803316409	2.14044163811
123	6.10622931129494	AT3G13420..AT3G22231	161	5.74346943865074	AT3G13480..AT3G15500	NA	NA		Cluster_53841	416.803486283	2.32785876258	Cluster_117601	416.803316409	2.14044163811
123	6.10622931129494	AT3G13420..AT3G22231	162	6.60026029859581	AT3G15510..AT3G22231	NA	NA		Cluster_53841	416.803486283	2.32785876258	Cluster_117601	416.803316409	2.14044163811
125	5.35851374919817	AT3G24385..AT3G28300	NA	NA		NA	NA		Cluster_53841	416.803486283	2.32785876258	Cluster_117601	416.803316409	2.14044163811
10	5.79884814449924	AT1G25209..AT1G34805	16	6.4252422261617	AT1G28140..AT1G31990	NA	NA		Cluster_53841	416.803486283	2.32785876258	Cluster_117601	416.803316409	2.14044163811
194	6.36184801360189	AT5G15540..AT5G25160	254	10.5361031137203	AT5G15700..AT5G17540	NA	NA		Cluster_53841	416.803486283	2.32785876258	Cluster_117601	416.803316409	2.14044163811
194	6.36184801360189	AT5G15540..AT5G25160	256	6.96750660718691	AT5G17890..AT5G20060	NA	NA		Cluster_53841	416.803486283	2.32785876258	Cluster_117601	416.803316409	2.14044163811
194	6.36184801360189	AT5G15540..AT5G25160	257	7.01903970733515	AT5G20080..AT5G27270	NA	NA		Cluster_53841	416.803486283	2.32785876258	Cluster_117601	416.803316409	2.14044163811
NA	NA		133	8.02815082493142	AT2G28720..AT2G28880	NA	NA		Cluster_53841	416.803486283	2.32785876258	Cluster_117601	416.803316409	2.14044163811
NA	NA		158	7.86629638130649	AT3G09180..AT3G09280	NA	NA		Cluster_53841	416.803486283	2.32785876258	Cluster_117601	416.803316409	2.14044163811
NA	NA		3	8.89106115689794	AT1G01090..AT1G03880	NA	NA		Cluster_53841	416.803486283	2.32785876258	Cluster_117601	416.803316409	2.14044163811
NA	NA		299	8.77166127354159	AT5G50700..AT5G53500	NA	NA		Cluster_53841	416.803486283	2.32785876258	Cluster_117601	416.803316409	2.14044163811
NA	NA		56	6.46773125969447	AT1G59312..AT1G59722	NA	NA		Cluster_53841	416.803486283	2.32785876258	Cluster_117601	416.803316409	2.14044163811
NA	NA		202	5.37688678283483	AT4G06545..AT4G06579	NA	NA		Cluster_53841	416.803486283	2.32785876258	Cluster_117601	416.803316409	2.14044163811
NA	NA		108	5.58160766691565	AT2G13410..AT2G13800	NA	NA		Cluster_53841	416.803486283	2.32785876258	Cluster_117601	416.803316409	2.14044163811
NA	NA		77	6.17808264538594	AT2G01580..AT2G02180	NA	NA		Cluster_53841	416.803486283	2.32785876258	Cluster_117601	416.803316409	2.14044163811
NA	NA		181	6.48648794722017	AT3G44550..AT3G45130	NA	NA		Cluster_53841	416.803486283	2.32785876258	Cluster_117601	416.803316409	2.14044163811
NA	NA		250	7.99667743942296	AT5G01010..AT5G06120	NA	NA		Cluster_53841	416.803486283	2.32785876258	Cluster_117601	416.803316409	2.14044163811
NA	NA		100	5.81876800441828	AT2G10490..AT2G11005	NA	NA		Cluster_53841	416.803486283	2.32785876258	Cluster_117601	416.803316409	2.14044163811
NA	NA		4	7.01181165652884	AT1G03920..AT1G08730	NA	NA		Cluster_53841	416.803486283	2.32785876258	Cluster_117601	416.803316409	2.14044163811
NA	NA		260	6.03718160689866	AT5G28390..AT5G28845	NA	NA		Cluster_53841	416.803486283	2.32785876258	Cluster_117601	416.803316409	2.14044163811
NA	NA		180	6.28860912535821	AT3G43570..AT3G44540	NA	NA		Cluster_53841	416.803486283	2.32785876258	Cluster_117601	416.803316409	2.14044163811
NA	NA		80	5.81066114056967	AT2G02835..AT2G03930	NA	NA		Cluster_53841	416.803486283	2.32785876258	Cluster_117601	416.803316409	2.14044163811
NA	NA		301	6.92848606145571	AT5G54520..AT5G62220	NA	NA		Cluster_53841	416.803486283	2.32785876258	Cluster_117601	416.803316409	2.14044163811
NA	NA		47	6.37693653750187	AT1G45233..AT1G49230	NA	NA		Cluster_53841	416.803486283	2.32785876258	Cluster_117601	416.803316409	2.14044163811
NA	NA		245	5.37510447789371	AT4G35280..AT4G36580	NA	NA		Cluster_53841	416.803486283	2.32785876258	Cluster_117601	416.803316409	2.14044163811
NA	NA		293	5.6670444281264	AT5G36840..AT5G38000	NA	NA		Cluster_53841	416.803486283	2.32785876258	Cluster_117601	416.803316409	2.14044163811
NA	NA		82	5.4202435937563	AT2G04170..AT2G05450	NA	NA		Cluster_53841	416.803486283	2.32785876258	Cluster_117601	416.803316409	2.14044163811
NA	NA		127	5.53300571537425	AT2G24930..AT2G27770	NA	NA		Cluster_53841	416.803486283	2.32785876258	Cluster_117601	416.803316409	2.14044163811
NA	NA		227	6.78391927447251	AT4G09820..AT4G16892	NA	NA		Cluster_53841	416.803486283	2.32785876258	Cluster_117601	416.803316409	2.14044163811
NA	NA		228	5.32200326647999	AT4G16900..AT4G19260	NA	NA		Cluster_53841	416.803486283	2.32785876258	Cluster_117601	416.803316409	2.14044163811
NA	NA		NA	NA		56	5.51158353576036	AT1G62975..AT1G66540	Cluster_53850	416.844914766	9.40345217364	Cluster_117614	416.843211658	9.53350790754
125	5.82179544955863	AT3G24385..AT3G28300	164	7.10221973084094	AT3G26530..AT3G30665	NA	NA		Cluster_53851	416.843103292	6.81197046443	Cluster_117636	416.843673838	6.86000717199
125	5.82179544955863	AT3G24385..AT3G28300	164	7.10221973084094	AT3G26530..AT3G30665	174	5.68792898695101	AT3G24880..AT3G28300	Cluster_53851	416.843103292	6.81197046443	Cluster_117636	416.843673838	6.86000717199
NA	NA		162	5.69589524624704	AT3G15510..AT3G22231	NA	NA		Cluster_53851	416.843103292	6.81197046443	Cluster_117636	416.843673838	6.86000717199
NA	NA		257	6.08083474685581	AT5G20080..AT5G27270	263	5.46688793270126	AT5G17550..AT5G26620	Cluster_53851	416.843103292	6.81197046443	Cluster_117636	416.843673838	6.86000717199
NA	NA		NA	NA		65	5.5333580046803	AT1G73687..AT1G75230	Cluster_53851	416.843103292	6.81197046443	Cluster_117636	416.843673838	6.86000717199
NA	NA		NA	NA		53	5.93966552240447	AT1G59312..AT1G61370	Cluster_53851	416.843103292	6.81197046443	Cluster_117636	416.843673838	6.86000717199
NA	NA		NA	NA		155	5.3747124507775	AT2G39400..AT2G41040	Cluster_53851	416.843103292	6.81197046443	Cluster_117636	416.843673838	6.86000717199
NA	NA		NA	NA		257	5.53669140754472	AT5G01010..AT5G02830	Cluster_53851	416.843103292	6.81197046443	Cluster_117636	416.843673838	6.86000717199
NA	NA		NA	NA		44	5.91048126118342	AT1G47250..AT1G49770	Cluster_53851	416.843103292	6.81197046443	Cluster_117636	416.843673838	6.86000717199
NA	NA		NA	NA		199	5.50281916235273	AT3G56130..AT3G60110	Cluster_53851	416.843103292	6.81197046443	Cluster_117636	416.843673838	6.86000717199
NA	NA		NA	NA		196	5.52519624659142	AT3G46370..AT3G48740	Cluster_53851	416.843103292	6.81197046443	Cluster_117636	416.843673838	6.86000717199
NA	NA		NA	NA		205	5.54182740532195	AT4G03800..AT4G05130	Cluster_53851	416.843103292	6.81197046443	Cluster_117636	416.843673838	6.86000717199
NA	NA		NA	NA		56	5.57290029060396	AT1G62975..AT1G66540	Cluster_53851	416.843103292	6.81197046443	Cluster_117636	416.843673838	6.86000717199
240	6.84904052957625	AT5G62690..AT5G65790	NA	NA		NA	NA		Cluster_53853	416.842762316	6.4090872531	Cluster_117635	416.843695349	6.57148524728
10	6.36508440928489	AT1G25209..AT1G34805	NA	NA		14	5.40989464095694	AT1G26558..AT1G34795	Cluster_53853	416.842762316	6.4090872531	Cluster_117635	416.843695349	6.57148524728
43	5.44761020303532	AT1G61390..AT1G67330	NA	NA		NA	NA		Cluster_53853	416.842762316	6.4090872531	Cluster_117635	416.843695349	6.57148524728
NA	NA		74	6.15859325890796	AT1G77480..AT1G81001	NA	NA		Cluster_53853	416.842762316	6.4090872531	Cluster_117635	416.843695349	6.57148524728
NA	NA		257	5.88670788000445	AT5G20080..AT5G27270	263	5.99379760530297	AT5G17550..AT5G26620	Cluster_53853	416.842762316	6.4090872531	Cluster_117635	416.843695349	6.57148524728
NA	NA		NA	NA		115	5.77411780026801	AT2G16540..AT2G16950	Cluster_53853	416.842762316	6.4090872531	Cluster_117635	416.843695349	6.57148524728
NA	NA		NA	NA		248	5.86643806653572	AT4G27960..AT4G28960	Cluster_53853	416.842762316	6.4090872531	Cluster_117635	416.843695349	6.57148524728
NA	NA		NA	NA		201	5.36189500413338	AT3G60164..AT3G60940	Cluster_53853	416.842762316	6.4090872531	Cluster_117635	416.843695349	6.57148524728
NA	NA		NA	NA		253	5.97871390808325	AT4G32300..AT4G35260	Cluster_53853	416.842762316	6.4090872531	Cluster_117635	416.843695349	6.57148524728
NA	NA		NA	NA		259	6.6854025959987	AT5G06150..AT5G14800	Cluster_53853	416.842762316	6.4090872531	Cluster_117635	416.843695349	6.57148524728
NA	NA		NA	NA		196	5.7297260389604	AT3G46370..AT3G48740	Cluster_53853	416.842762316	6.4090872531	Cluster_117635	416.843695349	6.57148524728
NA	NA		NA	NA		203	5.54643837685317	AT3G61028..AT3G63530	Cluster_53853	416.842762316	6.4090872531	Cluster_117635	416.843695349	6.57148524728
NA	NA		NA	NA		63	5.41480945751694	AT1G70380..AT1G73500	Cluster_53853	416.842762316	6.4090872531	Cluster_117635	416.843695349	6.57148524728
NA	NA		NA	NA		239	5.49527091534982	AT4G13256..AT4G16892	Cluster_53853	416.842762316	6.4090872531	Cluster_117635	416.843695349	6.57148524728
NA	NA		74	6.15859325890796	AT1G77480..AT1G81001	NA	NA		Cluster_53854	416.843647012	6.55803810114	Cluster_117635	416.843695349	6.57148524728
NA	NA		257	5.88670788000445	AT5G20080..AT5G27270	263	5.99379760530297	AT5G17550..AT5G26620	Cluster_53854	416.843647012	6.55803810114	Cluster_117635	416.843695349	6.57148524728
NA	NA		NA	NA		115	5.77411780026801	AT2G16540..AT2G16950	Cluster_53854	416.843647012	6.55803810114	Cluster_117635	416.843695349	6.57148524728
NA	NA		NA	NA		248	5.86643806653572	AT4G27960..AT4G28960	Cluster_53854	416.843647012	6.55803810114	Cluster_117635	416.843695349	6.57148524728
NA	NA		NA	NA		201	5.36189500413338	AT3G60164..AT3G60940	Cluster_53854	416.843647012	6.55803810114	Cluster_117635	416.843695349	6.57148524728
NA	NA		NA	NA		253	5.97871390808325	AT4G32300..AT4G35260	Cluster_53854	416.843647012	6.55803810114	Cluster_117635	416.843695349	6.57148524728
NA	NA		NA	NA		259	6.6854025959987	AT5G06150..AT5G14800	Cluster_53854	416.843647012	6.55803810114	Cluster_117635	416.843695349	6.57148524728
NA	NA		NA	NA		196	5.7297260389604	AT3G46370..AT3G48740	Cluster_53854	416.843647012	6.55803810114	Cluster_117635	416.843695349	6.57148524728
NA	NA		NA	NA		203	5.54643837685317	AT3G61028..AT3G63530	Cluster_53854	416.843647012	6.55803810114	Cluster_117635	416.843695349	6.57148524728
NA	NA		NA	NA		63	5.41480945751694	AT1G70380..AT1G73500	Cluster_53854	416.843647012	6.55803810114	Cluster_117635	416.843695349	6.57148524728
NA	NA		NA	NA		239	5.49527091534982	AT4G13256..AT4G16892	Cluster_53854	416.843647012	6.55803810114	Cluster_117635	416.843695349	6.57148524728
NA	NA		NA	NA		14	5.40989464095694	AT1G26558..AT1G34795	Cluster_53854	416.843647012	6.55803810114	Cluster_117635	416.843695349	6.57148524728
152	5.48584547198253	AT4G03800..AT4G05610	NA	NA		205	5.33311106858358	AT4G03800..AT4G05130	Cluster_53855	416.841043373	8.14778141974	Cluster_117612	416.842493092	8.38800192042
NA	NA		NA	NA		196	7.62277327496101	AT3G46370..AT3G48740	Cluster_53855	416.841043373	8.14778141974	Cluster_117612	416.842493092	8.38800192042
NA	NA		NA	NA		63	7.06123996141745	AT1G70380..AT1G73500	Cluster_53855	416.841043373	8.14778141974	Cluster_117612	416.842493092	8.38800192042
NA	NA		NA	NA		173	7.05517897139363	AT3G22237..AT3G24870	Cluster_53855	416.841043373	8.14778141974	Cluster_117612	416.842493092	8.38800192042
NA	NA		NA	NA		165	5.68986834865607	AT3G01085..AT3G03852	Cluster_53855	416.841043373	8.14778141974	Cluster_117612	416.842493092	8.38800192042
NA	NA		NA	NA		197	5.5846717887363	AT3G48745..AT3G54590	Cluster_53855	416.841043373	8.14778141974	Cluster_117612	416.842493092	8.38800192042
50	6.75310792726022	AT1G76940..AT1G77420	NA	NA		NA	NA		Cluster_53856	416.842856544	10.2140241617	Cluster_117616	416.842886486	10.1329790271
53	6.49617182528158	AT2G01037..AT2G02180	NA	NA		NA	NA		Cluster_53856	416.842856544	10.2140241617	Cluster_117616	416.842886486	10.1329790271
47	6.32168001230316	AT1G70380..AT1G76270	NA	NA		NA	NA		Cluster_53856	416.842856544	10.2140241617	Cluster_117616	416.842886486	10.1329790271
178	5.62237554517049	AT4G09820..AT4G13255	NA	NA		NA	NA		Cluster_53856	416.842856544	10.2140241617	Cluster_117616	416.842886486	10.1329790271
123	5.87813324539033	AT3G13420..AT3G22231	NA	NA		NA	NA		Cluster_53856	416.842856544	10.2140241617	Cluster_117616	416.842886486	10.1329790271
194	5.56931962334425	AT5G15540..AT5G25160	NA	NA		NA	NA		Cluster_53856	416.842856544	10.2140241617	Cluster_117616	416.842886486	10.1329790271
NA	NA		NA	NA		239	5.99216369781204	AT4G13256..AT4G16892	Cluster_53856	416.842856544	10.2140241617	Cluster_117616	416.842886486	10.1329790271
48	5.75129057036319	AT1G76280..AT1G76670	NA	NA		NA	NA		Cluster_53860	416.914147145	11.2044161518	Cluster_117652	416.914384993	10.9759022492
146	7.36737198915012	AT3G47270..AT3G54590	NA	NA		NA	NA		Cluster_53860	416.914147145	11.2044161518	Cluster_117652	416.914384993	10.9759022492
143	5.6035562911843	AT3G43570..AT3G44540	NA	NA		NA	NA		Cluster_53860	416.914147145	11.2044161518	Cluster_117652	416.914384993	10.9759022492
7	5.31703969360033	AT1G13260..AT1G17980	NA	NA		NA	NA		Cluster_53860	416.914147145	11.2044161518	Cluster_117652	416.914384993	10.9759022492
10	5.4042758390058	AT1G25209..AT1G34805	NA	NA		NA	NA		Cluster_53860	416.914147145	11.2044161518	Cluster_117652	416.914384993	10.9759022492
NA	NA		57	5.92069134593952	AT1G59725..AT1G61370	NA	NA		Cluster_53860	416.914147145	11.2044161518	Cluster_117652	416.914384993	10.9759022492
NA	NA		66	5.40697863707083	AT1G73680..AT1G75980	NA	NA		Cluster_53860	416.914147145	11.2044161518	Cluster_117652	416.914384993	10.9759022492
NA	NA		231	6.32888854576309	AT4G21363..AT4G25440	NA	NA		Cluster_53860	416.914147145	11.2044161518	Cluster_117652	416.914384993	10.9759022492
116	8.62203097413575	AT2G46685..AT2G47810	NA	NA		NA	NA		Cluster_53862	417.03907657	15.4407287439	Cluster_117678	417.039914893	15.4870581641
106	5.57586072089225	AT2G34770..AT2G35540	NA	NA		NA	NA		Cluster_53862	417.03907657	15.4407287439	Cluster_117678	417.039914893	15.4870581641
127	5.65593929562482	AT3G29460..AT3G30190	NA	NA		NA	NA		Cluster_53862	417.03907657	15.4407287439	Cluster_117678	417.039914893	15.4870581641
128	5.65332835349664	AT3G30200..AT3G30665	NA	NA		NA	NA		Cluster_53862	417.03907657	15.4407287439	Cluster_117678	417.039914893	15.4870581641
196	5.48674311839021	AT5G27280..AT5G28335	NA	NA		NA	NA		Cluster_53862	417.03907657	15.4407287439	Cluster_117678	417.039914893	15.4870581641
93	5.53185141350616	AT2G24920..AT2G28110	NA	NA		NA	NA		Cluster_53862	417.03907657	15.4407287439	Cluster_117678	417.039914893	15.4870581641
7	5.70284984205231	AT1G13260..AT1G17980	NA	NA		NA	NA		Cluster_53862	417.03907657	15.4407287439	Cluster_117678	417.039914893	15.4870581641
148	5.79584528122814	AT3G55250..AT3G60160	NA	NA		NA	NA		Cluster_53862	417.03907657	15.4407287439	Cluster_117678	417.039914893	15.4870581641
233	5.49778906565353	AT5G39185..AT5G42590	NA	NA		298	5.40971761576198	AT5G39190..AT5G43513	Cluster_53862	417.03907657	15.4407287439	Cluster_117678	417.039914893	15.4870581641
142	5.39133110374465	AT3G42047..AT3G43550	NA	NA		NA	NA		Cluster_53862	417.03907657	15.4407287439	Cluster_117678	417.039914893	15.4870581641
183	5.48359869156909	AT4G21363..AT4G27180	NA	NA		NA	NA		Cluster_53862	417.03907657	15.4407287439	Cluster_117678	417.039914893	15.4870581641
123	5.92235485459388	AT3G13420..AT3G22231	NA	NA		NA	NA		Cluster_53862	417.03907657	15.4407287439	Cluster_117678	417.039914893	15.4870581641
NA	NA		NA	NA		298	5.40971761576198	AT5G39190..AT5G43513	Cluster_53862	417.03907657	15.4407287439	Cluster_117678	417.039914893	15.4870581641
35	5.81114241206166	AT1G47770..AT1G50960	NA	NA		NA	NA		Cluster_53863	417.039140012	15.643403055	Cluster_117678	417.039914893	15.4870581641
193	5.47239527759121	AT5G06180..AT5G15530	NA	NA		NA	NA		Cluster_53863	417.039140012	15.643403055	Cluster_117678	417.039914893	15.4870581641
NA	NA		NA	NA		298	5.40971761576198	AT5G39190..AT5G43513	Cluster_53863	417.039140012	15.643403055	Cluster_117678	417.039914893	15.4870581641
NA	NA		172	5.60720430376035	AT3G32393..AT3G32890	NA	NA		Cluster_53865	417.090847414	0.656954954181	Cluster_117702	417.091635438	0.686627113929
NA	NA		259	5.31515585044677	AT5G28237..AT5G28350	NA	NA		Cluster_53865	417.090847414	0.656954954181	Cluster_117702	417.091635438	0.686627113929
188	6.90127281910935	AT4G31460..AT4G32285	NA	NA		NA	NA		Cluster_53866	417.093823074	5.4747559954	Cluster_117701	417.100482264	5.71564726579
197	6.7422809585433	AT5G28390..AT5G28845	NA	NA		NA	NA		Cluster_53866	417.093823074	5.4747559954	Cluster_117701	417.100482264	5.71564726579
189	6.50606793139244	AT4G32290..AT4G35260	NA	NA		253	5.44365080680187	AT4G32300..AT4G35260	Cluster_53866	417.093823074	5.4747559954	Cluster_117701	417.100482264	5.71564726579
184	5.45275385792908	AT4G27210..AT4G28530	NA	NA		NA	NA		Cluster_53866	417.093823074	5.4747559954	Cluster_117701	417.100482264	5.71564726579
118	5.4982860608451	AT3G01015..AT3G05420	NA	NA		NA	NA		Cluster_53866	417.093823074	5.4747559954	Cluster_117701	417.100482264	5.71564726579
47	5.36972428240953	AT1G70380..AT1G76270	NA	NA		NA	NA		Cluster_53866	417.093823074	5.4747559954	Cluster_117701	417.100482264	5.71564726579
123	5.9805794884496	AT3G13420..AT3G22231	NA	NA		172	5.83006219782278	AT3G13430..AT3G22231	Cluster_53866	417.093823074	5.4747559954	Cluster_117701	417.100482264	5.71564726579
NA	NA		298	6.45863340945259	AT5G50150..AT5G50530	NA	NA		Cluster_53866	417.093823074	5.4747559954	Cluster_117701	417.100482264	5.71564726579
NA	NA		236	5.9709498593206	AT4G28540..AT4G30080	NA	NA		Cluster_53866	417.093823074	5.4747559954	Cluster_117701	417.100482264	5.71564726579
NA	NA		232	5.70533414272077	AT4G25450..AT4G27180	NA	NA		Cluster_53866	417.093823074	5.4747559954	Cluster_117701	417.100482264	5.71564726579
NA	NA		297	7.65454451713192	AT5G45510..AT5G50140	NA	NA		Cluster_53866	417.093823074	5.4747559954	Cluster_117701	417.100482264	5.71564726579
NA	NA		193	5.30147053062023	AT4G00005..AT4G00960	NA	NA		Cluster_53866	417.093823074	5.4747559954	Cluster_117701	417.100482264	5.71564726579
NA	NA		194	5.84518990597349	AT4G00970..AT4G03795	NA	NA		Cluster_53866	417.093823074	5.4747559954	Cluster_117701	417.100482264	5.71564726579
NA	NA		NA	NA		265	6.87972719557912	AT5G27280..AT5G28335	Cluster_53866	417.093823074	5.4747559954	Cluster_117701	417.100482264	5.71564726579
NA	NA		NA	NA		14	6.11660692058054	AT1G26558..AT1G34795	Cluster_53866	417.093823074	5.4747559954	Cluster_117701	417.100482264	5.71564726579
NA	NA		NA	NA		259	5.69250842763677	AT5G06150..AT5G14800	Cluster_53866	417.093823074	5.4747559954	Cluster_117701	417.100482264	5.71564726579
240	5.38185023693947	AT5G62690..AT5G65790	NA	NA		NA	NA		Cluster_53868	417.114890641	7.03276611973	Cluster_117711	417.115602508	7.10762669831
234	5.39094630309269	AT5G42600..AT5G45500	NA	NA		NA	NA		Cluster_53868	417.114890641	7.03276611973	Cluster_117711	417.115602508	7.10762669831
194	5.61511236293725	AT5G15540..AT5G25160	NA	NA		NA	NA		Cluster_53868	417.114890641	7.03276611973	Cluster_117711	417.115602508	7.10762669831
236	6.2444359806916	AT5G46250..AT5G50530	297	10.8127292734845	AT5G45510..AT5G50140	NA	NA		Cluster_53869	417.114866445	7.49612792837	Cluster_117715	417.11586437	7.57882347455
NA	NA		219	5.63234546408561	AT4G07786..AT4G07850	NA	NA		Cluster_53869	417.114866445	7.49612792837	Cluster_117715	417.11586437	7.57882347455
NA	NA		169	5.58066296560783	AT3G32060..AT3G32280	NA	NA		Cluster_53869	417.114866445	7.49612792837	Cluster_117715	417.11586437	7.57882347455
NA	NA		195	6.03842863972271	AT4G03800..AT4G05595	NA	NA		Cluster_53869	417.114866445	7.49612792837	Cluster_117715	417.11586437	7.57882347455
NA	NA		163	5.45171922981216	AT3G22237..AT3G26525	NA	NA		Cluster_53869	417.114866445	7.49612792837	Cluster_117715	417.11586437	7.57882347455
NA	NA		162	5.48921531247159	AT3G15510..AT3G22231	NA	NA		Cluster_53869	417.114866445	7.49612792837	Cluster_117715	417.11586437	7.57882347455
151	16.4204474777342	AT4G00005..AT4G03795	194	7.93487682223379	AT4G00970..AT4G03795	NA	NA		Cluster_53870	417.131657627	3.92917580395	Cluster_117705	417.132530625	4.05128405077
194	10.4865985758884	AT5G15540..AT5G25160	257	12.2734984171985	AT5G20080..AT5G27270	NA	NA		Cluster_53870	417.131657627	3.92917580395	Cluster_117705	417.132530625	4.05128405077
NA	NA		17	6.73024570831156	AT1G31983..AT1G33850	NA	NA		Cluster_53870	417.131657627	3.92917580395	Cluster_117705	417.132530625	4.05128405077
NA	NA		127	6.18972436176347	AT2G24930..AT2G27770	NA	NA		Cluster_53870	417.131657627	3.92917580395	Cluster_117705	417.132530625	4.05128405077
NA	NA		3	5.5345531462128	AT1G01090..AT1G03880	NA	NA		Cluster_53870	417.131657627	3.92917580395	Cluster_117705	417.132530625	4.05128405077
NA	NA		296	5.44599934747803	AT5G41315..AT5G45500	NA	NA		Cluster_53870	417.131657627	3.92917580395	Cluster_117705	417.132530625	4.05128405077
194	12.6685762048004	AT5G15540..AT5G25160	257	7.32669844292792	AT5G20080..AT5G27270	NA	NA		Cluster_53872	417.13170162	4.35599277721	Cluster_117709	417.132747476	4.48682116562
151	7.69833429026401	AT4G00005..AT4G03795	NA	NA		NA	NA		Cluster_53872	417.13170162	4.35599277721	Cluster_117709	417.132747476	4.48682116562
NA	NA		61	5.45714716147655	AT1G68070..AT1G68480	NA	NA		Cluster_53872	417.13170162	4.35599277721	Cluster_117709	417.132747476	4.48682116562
NA	NA		235	5.36433406589568	AT4G27960..AT4G28530	NA	NA		Cluster_53873	417.131657476	3.50351857379	Cluster_117721	417.126369081	3.60832615262
190	6.42640972527227	AT4G35280..AT4G37790	247	8.31089406848003	AT4G37110..AT4G37760	NA	NA		Cluster_53874	417.139803531	8.16125618364	Cluster_117717	417.140649893	8.27839017832
NA	NA		113	5.83420059279895	AT2G14570..AT2G14910	NA	NA		Cluster_53874	417.139803531	8.16125618364	Cluster_117717	417.140649893	8.27839017832
NA	NA		242	5.95204476559511	AT4G32540..AT4G34710	NA	NA		Cluster_53874	417.139803531	8.16125618364	Cluster_117717	417.140649893	8.27839017832
NA	NA		303	6.61937169146515	AT5G62690..AT5G67630	NA	NA		Cluster_53874	417.139803531	8.16125618364	Cluster_117717	417.140649893	8.27839017832
NA	NA		228	5.70844413378985	AT4G16900..AT4G19260	NA	NA		Cluster_53874	417.139803531	8.16125618364	Cluster_117717	417.140649893	8.27839017832
NA	NA		NA	NA		167	6.3968000780965	AT3G05560..AT3G06483	Cluster_53874	417.139803531	8.16125618364	Cluster_117717	417.140649893	8.27839017832
236	13.5910642295572	AT5G46250..AT5G50530	297	12.3132870690542	AT5G45510..AT5G50140	NA	NA		Cluster_53876	417.153328451	5.85102187577	Cluster_117737	417.154227564	5.87273378434
4	5.68782891426874	AT1G03910..AT1G08735	NA	NA		NA	NA		Cluster_53876	417.153328451	5.85102187577	Cluster_117737	417.154227564	5.87273378434
179	5.84446952995863	AT4G13256..AT4G16890	NA	NA		NA	NA		Cluster_53876	417.153328451	5.85102187577	Cluster_117737	417.154227564	5.87273378434
43	5.41236120402534	AT1G61390..AT1G67330	NA	NA		NA	NA		Cluster_53876	417.153328451	5.85102187577	Cluster_117737	417.154227564	5.87273378434
NA	NA		157	5.54698736764403	AT3G07990..AT3G09170	NA	NA		Cluster_53876	417.153328451	5.85102187577	Cluster_117737	417.154227564	5.87273378434
NA	NA		NA	NA		237	7.29606039949576	AT4G09370..AT4G10490	Cluster_53876	417.153328451	5.85102187577	Cluster_117737	417.154227564	5.87273378434
179	8.13734535765718	AT4G13256..AT4G16890	NA	NA		NA	NA		Cluster_53877	417.153423544	5.95296134607	Cluster_117729	417.154482925	5.97084748394
47	7.54860722021554	AT1G70380..AT1G76270	NA	NA		NA	NA		Cluster_53877	417.153423544	5.95296134607	Cluster_117729	417.154482925	5.97084748394
5	6.61209434499149	AT1G08740..AT1G12050	NA	NA		NA	NA		Cluster_53877	417.153423544	5.95296134607	Cluster_117729	417.154482925	5.97084748394
93	6.70437970656546	AT2G24920..AT2G28110	NA	NA		NA	NA		Cluster_53877	417.153423544	5.95296134607	Cluster_117729	417.154482925	5.97084748394
150	6.26236333585904	AT3G60950..AT3G63530	NA	NA		NA	NA		Cluster_53877	417.153423544	5.95296134607	Cluster_117729	417.154482925	5.97084748394
37	6.13483381691983	AT1G52950..AT1G53880	NA	NA		NA	NA		Cluster_53877	417.153423544	5.95296134607	Cluster_117729	417.154482925	5.97084748394
234	6.54802748158872	AT5G42600..AT5G45500	NA	NA		NA	NA		Cluster_53877	417.153423544	5.95296134607	Cluster_117729	417.154482925	5.97084748394
236	6.18291581553332	AT5G46250..AT5G50530	297	15.0003796753537	AT5G45510..AT5G50140	NA	NA		Cluster_53877	417.153423544	5.95296134607	Cluster_117729	417.154482925	5.97084748394
195	5.39775751817781	AT5G25170..AT5G27270	NA	NA		NA	NA		Cluster_53877	417.153423544	5.95296134607	Cluster_117729	417.154482925	5.97084748394
239	5.73882338496547	AT5G54520..AT5G62680	NA	NA		NA	NA		Cluster_53877	417.153423544	5.95296134607	Cluster_117729	417.154482925	5.97084748394
10	5.95273011555128	AT1G25209..AT1G34805	NA	NA		NA	NA		Cluster_53877	417.153423544	5.95296134607	Cluster_117729	417.154482925	5.97084748394
151	5.35315282575895	AT4G00005..AT4G03795	NA	NA		NA	NA		Cluster_53877	417.153423544	5.95296134607	Cluster_117729	417.154482925	5.97084748394
NA	NA		169	6.96082787982593	AT3G32060..AT3G32280	NA	NA		Cluster_53877	417.153423544	5.95296134607	Cluster_117729	417.154482925	5.97084748394
NA	NA		153	7.06242752594545	AT3G01015..AT3G05430	NA	NA		Cluster_53877	417.153423544	5.95296134607	Cluster_117729	417.154482925	5.97084748394
NA	NA		159	5.74375815345683	AT3G09290..AT3G11964	NA	NA		Cluster_53877	417.153423544	5.95296134607	Cluster_117729	417.154482925	5.97084748394
51	7.57226063195599	AT1G77460..AT1G81001	74	6.93320756014318	AT1G77480..AT1G81001	NA	NA		Cluster_53879	417.159555845	0.700037666768	Cluster_117734	417.160303828	0.727593240749
NA	NA		162	5.42434225886018	AT3G15510..AT3G22231	NA	NA		Cluster_53879	417.159555845	0.700037666768	Cluster_117734	417.160303828	0.727593240749
NA	NA		NA	NA		251	5.89800951194772	AT4G30200..AT4G32140	Cluster_53879	417.159555845	0.700037666768	Cluster_117734	417.160303828	0.727593240749
NA	NA		NA	NA		120	5.34686299521771	AT2G20250..AT2G21890	Cluster_53879	417.159555845	0.700037666768	Cluster_117734	417.160303828	0.727593240749
NA	NA		185	5.49738709248761	AT3G47270..AT3G48740	NA	NA		Cluster_53880	417.156320973	7.62275568594	Cluster_117730	417.156983283	7.70156828363
NA	NA		NA	NA		8	5.42212841907638	AT1G12070..AT1G16540	Cluster_53880	417.156320973	7.62275568594	Cluster_117730	417.156983283	7.70156828363
47	7.15119899005533	AT1G70380..AT1G76270	NA	NA		NA	NA		Cluster_53881	417.168442635	0.893311086884	Cluster_117734	417.160303828	0.727593240749
241	5.83448360969058	AT5G65800..AT5G67630	NA	NA		NA	NA		Cluster_53881	417.168442635	0.893311086884	Cluster_117734	417.160303828	0.727593240749
NA	NA		74	6.93320756014318	AT1G77480..AT1G81001	NA	NA		Cluster_53881	417.168442635	0.893311086884	Cluster_117734	417.160303828	0.727593240749
NA	NA		162	5.42434225886018	AT3G15510..AT3G22231	NA	NA		Cluster_53881	417.168442635	0.893311086884	Cluster_117734	417.160303828	0.727593240749
NA	NA		NA	NA		251	5.89800951194772	AT4G30200..AT4G32140	Cluster_53881	417.168442635	0.893311086884	Cluster_117734	417.160303828	0.727593240749
NA	NA		NA	NA		120	5.34686299521771	AT2G20250..AT2G21890	Cluster_53881	417.168442635	0.893311086884	Cluster_117734	417.160303828	0.727593240749
44	5.7166145300071	AT1G67340..AT1G68480	NA	NA		NA	NA		Cluster_53891	417.204505701	14.6222978686	Cluster_117754	417.208820507	14.5326979243
NA	NA		34	5.54078318245901	AT1G41930..AT1G42060	NA	NA		Cluster_53891	417.204505701	14.6222978686	Cluster_117754	417.208820507	14.5326979243
NA	NA		244	5.83995706466137	AT4G34900..AT4G35270	NA	NA		Cluster_53891	417.204505701	14.6222978686	Cluster_117754	417.208820507	14.5326979243
NA	NA		NA	NA		206	6.74949145730051	AT4G05133..AT4G05595	Cluster_53891	417.204505701	14.6222978686	Cluster_117754	417.208820507	14.5326979243
NA	NA		NA	NA		175	5.34728248120746	AT3G28310..AT3G30665	Cluster_53891	417.204505701	14.6222978686	Cluster_117754	417.208820507	14.5326979243
103	6.46202323355403	AT2G33980..AT2G34570	NA	NA		NA	NA		Cluster_53894	417.208760901	8.69359670065	Cluster_117763	417.209464521	8.8742920513
89	5.86763866358328	AT2G21610..AT2G22230	NA	NA		NA	NA		Cluster_53894	417.208760901	8.69359670065	Cluster_117763	417.209464521	8.8742920513
37	8.42135483629522	AT1G52950..AT1G53880	NA	NA		NA	NA		Cluster_53894	417.208760901	8.69359670065	Cluster_117763	417.209464521	8.8742920513
57	6.68280342573975	AT2G05240..AT2G06310	NA	NA		NA	NA		Cluster_53894	417.208760901	8.69359670065	Cluster_117763	417.209464521	8.8742920513
43	8.08909252445728	AT1G61390..AT1G67330	NA	NA		NA	NA		Cluster_53894	417.208760901	8.69359670065	Cluster_117763	417.209464521	8.8742920513
179	7.7449715095419	AT4G13256..AT4G16890	NA	NA		NA	NA		Cluster_53894	417.208760901	8.69359670065	Cluster_117763	417.209464521	8.8742920513
90	6.03396859945152	AT2G22240..AT2G23290	NA	NA		NA	NA		Cluster_53894	417.208760901	8.69359670065	Cluster_117763	417.209464521	8.8742920513
236	7.20885717469232	AT5G46250..AT5G50530	NA	NA		NA	NA		Cluster_53894	417.208760901	8.69359670065	Cluster_117763	417.209464521	8.8742920513
118	6.34773872210028	AT3G01015..AT3G05420	NA	NA		NA	NA		Cluster_53894	417.208760901	8.69359670065	Cluster_117763	417.209464521	8.8742920513
229	5.48043125506139	AT5G36870..AT5G37790	NA	NA		NA	NA		Cluster_53894	417.208760901	8.69359670065	Cluster_117763	417.209464521	8.8742920513
237	5.67196817492633	AT5G50700..AT5G53500	NA	NA		NA	NA		Cluster_53894	417.208760901	8.69359670065	Cluster_117763	417.209464521	8.8742920513
189	5.4461170188336	AT4G32290..AT4G35260	NA	NA		NA	NA		Cluster_53894	417.208760901	8.69359670065	Cluster_117763	417.209464521	8.8742920513
234	6.01537414935768	AT5G42600..AT5G45500	NA	NA		NA	NA		Cluster_53894	417.208760901	8.69359670065	Cluster_117763	417.209464521	8.8742920513
146	5.84435868760727	AT3G47270..AT3G54590	NA	NA		NA	NA		Cluster_53894	417.208760901	8.69359670065	Cluster_117763	417.209464521	8.8742920513
183	5.47515930765942	AT4G21363..AT4G27180	NA	NA		NA	NA		Cluster_53894	417.208760901	8.69359670065	Cluster_117763	417.209464521	8.8742920513
NA	NA		NA	NA		105	5.95452659771099	AT2G14190..AT2G14300	Cluster_53894	417.208760901	8.69359670065	Cluster_117763	417.209464521	8.8742920513
NA	NA		NA	NA		258	6.27839110612375	AT5G02840..AT5G06120	Cluster_53894	417.208760901	8.69359670065	Cluster_117763	417.209464521	8.8742920513
225	5.57586641350871	AT5G35200..AT5G35550	NA	NA		NA	NA		Cluster_53895	417.208760137	8.7998843165	Cluster_117761	417.209557231	8.62470990433
NA	NA		213	5.5887837460488	AT4G07540..AT4G07583	NA	NA		Cluster_53895	417.208760137	8.7998843165	Cluster_117761	417.209557231	8.62470990433
NA	NA		223	6.96419317297723	AT4G08113..AT4G08345	NA	NA		Cluster_53895	417.208760137	8.7998843165	Cluster_117761	417.209557231	8.62470990433
NA	NA		13	5.98973933541201	AT1G21900..AT1G22490	NA	NA		Cluster_53895	417.208760137	8.7998843165	Cluster_117761	417.209557231	8.62470990433
NA	NA		131	5.54729996161505	AT2G28315..AT2G28630	NA	NA		Cluster_53895	417.208760137	8.7998843165	Cluster_117761	417.209557231	8.62470990433
NA	NA		251	5.9707558087202	AT5G06180..AT5G13170	NA	NA		Cluster_53895	417.208760137	8.7998843165	Cluster_117761	417.209557231	8.62470990433
NA	NA		186	5.71142380720688	AT3G48745..AT3G54590	NA	NA		Cluster_53895	417.208760137	8.7998843165	Cluster_117761	417.209557231	8.62470990433
NA	NA		250	5.49849106516702	AT5G01010..AT5G06120	NA	NA		Cluster_53895	417.208760137	8.7998843165	Cluster_117761	417.209557231	8.62470990433
NA	NA		59	5.43959006195268	AT1G62370..AT1G67930	NA	NA		Cluster_53895	417.208760137	8.7998843165	Cluster_117761	417.209557231	8.62470990433
NA	NA		NA	NA		184	5.57934492198755	AT3G32393..AT3G32890	Cluster_53895	417.208760137	8.7998843165	Cluster_117761	417.209557231	8.62470990433
NA	NA		NA	NA		238	10.7471522838906	AT4G10500..AT4G13255	Cluster_53895	417.208760137	8.7998843165	Cluster_117761	417.209557231	8.62470990433
NA	NA		NA	NA		11	6.96922550611216	AT1G18620..AT1G21830	Cluster_53895	417.208760137	8.7998843165	Cluster_117761	417.209557231	8.62470990433
NA	NA		NA	NA		262	7.32910952313987	AT5G15710..AT5G17540	Cluster_53895	417.208760137	8.7998843165	Cluster_117761	417.209557231	8.62470990433
NA	NA		NA	NA		176	6.50485990200687	AT3G30670..AT3G31375	Cluster_53895	417.208760137	8.7998843165	Cluster_117761	417.209557231	8.62470990433
NA	NA		NA	NA		298	6.79682540945462	AT5G39190..AT5G43513	Cluster_53895	417.208760137	8.7998843165	Cluster_117761	417.209557231	8.62470990433
NA	NA		NA	NA		81	5.66549779749885	AT2G05060..AT2G06430	Cluster_53895	417.208760137	8.7998843165	Cluster_117761	417.209557231	8.62470990433
NA	NA		NA	NA		239	5.61000163991448	AT4G13256..AT4G16892	Cluster_53895	417.208760137	8.7998843165	Cluster_117761	417.209557231	8.62470990433
NA	NA		NA	NA		263	5.93398474753501	AT5G17550..AT5G26620	Cluster_53895	417.208760137	8.7998843165	Cluster_117761	417.209557231	8.62470990433
36	5.39011869589369	AT1G50970..AT1G52940	NA	NA		NA	NA		Cluster_53896	417.241704937	14.2007560249	Cluster_033408	417.239380799	14.3329842385
233	6.45009995263607	AT5G39185..AT5G42590	NA	NA		NA	NA		Cluster_53896	417.241704937	14.2007560249	Cluster_033408	417.239380799	14.3329842385
146	6.52291275347194	AT3G47270..AT3G54590	NA	NA		NA	NA		Cluster_53896	417.241704937	14.2007560249	Cluster_033408	417.239380799	14.3329842385
47	6.17639622188823	AT1G70380..AT1G76270	NA	NA		NA	NA		Cluster_53896	417.241704937	14.2007560249	Cluster_033408	417.239380799	14.3329842385
5	5.61144031793665	AT1G08740..AT1G12050	NA	NA		NA	NA		Cluster_53896	417.241704937	14.2007560249	Cluster_033408	417.239380799	14.3329842385
NA	NA		193	6.0399675101026	AT4G00005..AT4G00960	NA	NA		Cluster_53896	417.241704937	14.2007560249	Cluster_033408	417.239380799	14.3329842385
NA	NA		242	5.50366230268525	AT4G32540..AT4G34710	NA	NA		Cluster_53896	417.241704937	14.2007560249	Cluster_033408	417.239380799	14.3329842385
NA	NA		227	5.45710020489022	AT4G09820..AT4G16892	NA	NA		Cluster_53896	417.241704937	14.2007560249	Cluster_033408	417.239380799	14.3329842385
223	8.41318093280481	AT5G35025..AT5G35142	NA	NA		NA	NA		Cluster_53897	417.244858443	10.4476234527	Cluster_117785	417.238747364	10.3240525385
205	7.62177814123407	AT5G30584..AT5G32122	NA	NA		NA	NA		Cluster_53897	417.244858443	10.4476234527	Cluster_117785	417.238747364	10.3240525385
227	7.63539508048456	AT5G35650..AT5G36035	NA	NA		NA	NA		Cluster_53897	417.244858443	10.4476234527	Cluster_117785	417.238747364	10.3240525385
72	6.77541380202098	AT2G09953..AT2G10480	NA	NA		NA	NA		Cluster_53897	417.244858443	10.4476234527	Cluster_117785	417.238747364	10.3240525385
51	8.1726709360888	AT1G77460..AT1G81001	NA	NA		76	5.60630644169414	AT1G78270..AT1G80410	Cluster_53897	417.244858443	10.4476234527	Cluster_117785	417.238747364	10.3240525385
237	7.87974196982221	AT5G50700..AT5G53500	NA	NA		NA	NA		Cluster_53897	417.244858443	10.4476234527	Cluster_117785	417.238747364	10.3240525385
129	8.08343964651182	AT3G30670..AT3G31450	NA	NA		NA	NA		Cluster_53897	417.244858443	10.4476234527	Cluster_117785	417.238747364	10.3240525385
42	8.01990199919045	AT1G59312..AT1G61370	NA	NA		NA	NA		Cluster_53897	417.244858443	10.4476234527	Cluster_117785	417.238747364	10.3240525385
235	6.40341123226694	AT5G45510..AT5G46240	NA	NA		NA	NA		Cluster_53897	417.244858443	10.4476234527	Cluster_117785	417.238747364	10.3240525385
4	7.96028472128737	AT1G03910..AT1G08735	NA	NA		NA	NA		Cluster_53897	417.244858443	10.4476234527	Cluster_117785	417.238747364	10.3240525385
50	6.62671539035302	AT1G76940..AT1G77420	NA	NA		NA	NA		Cluster_53897	417.244858443	10.4476234527	Cluster_117785	417.238747364	10.3240525385
118	8.0800363487867	AT3G01015..AT3G05420	NA	NA		NA	NA		Cluster_53897	417.244858443	10.4476234527	Cluster_117785	417.238747364	10.3240525385
121	8.0821101187549	AT3G09330..AT3G13120	NA	NA		NA	NA		Cluster_53897	417.244858443	10.4476234527	Cluster_117785	417.238747364	10.3240525385
142	8.24745589153973	AT3G42047..AT3G43550	NA	NA		NA	NA		Cluster_53897	417.244858443	10.4476234527	Cluster_117785	417.238747364	10.3240525385
146	7.98518087470551	AT3G47270..AT3G54590	NA	NA		NA	NA		Cluster_53897	417.244858443	10.4476234527	Cluster_117785	417.238747364	10.3240525385
128	6.378350039162	AT3G30200..AT3G30665	NA	NA		NA	NA		Cluster_53897	417.244858443	10.4476234527	Cluster_117785	417.238747364	10.3240525385
33	5.36325657137813	AT1G45090..AT1G45227	NA	NA		NA	NA		Cluster_53897	417.244858443	10.4476234527	Cluster_117785	417.238747364	10.3240525385
8	7.60828863470848	AT1G18060..AT1G23910	NA	NA		NA	NA		Cluster_53897	417.244858443	10.4476234527	Cluster_117785	417.238747364	10.3240525385
179	8.06497269860987	AT4G13256..AT4G16890	NA	NA		NA	NA		Cluster_53897	417.244858443	10.4476234527	Cluster_117785	417.238747364	10.3240525385
238	5.99120952207925	AT5G53510..AT5G54510	NA	NA		NA	NA		Cluster_53897	417.244858443	10.4476234527	Cluster_117785	417.238747364	10.3240525385
5	6.84503505751906	AT1G08740..AT1G12050	NA	NA		NA	NA		Cluster_53897	417.244858443	10.4476234527	Cluster_117785	417.238747364	10.3240525385
6	5.79290297671091	AT1G12070..AT1G13250	NA	NA		NA	NA		Cluster_53897	417.244858443	10.4476234527	Cluster_117785	417.238747364	10.3240525385
140	5.46902867700557	AT3G33106..AT3G34299	NA	NA		NA	NA		Cluster_53897	417.244858443	10.4476234527	Cluster_117785	417.238747364	10.3240525385
120	6.15128873810685	AT3G06490..AT3G09280	NA	NA		NA	NA		Cluster_53897	417.244858443	10.4476234527	Cluster_117785	417.238747364	10.3240525385
55	6.17702111327586	AT2G02835..AT2G04160	NA	NA		NA	NA		Cluster_53897	417.244858443	10.4476234527	Cluster_117785	417.238747364	10.3240525385
234	7.32189242247921	AT5G42600..AT5G45500	NA	NA		298	5.72890847619691	AT5G39190..AT5G43513	Cluster_53897	417.244858443	10.4476234527	Cluster_117785	417.238747364	10.3240525385
90	6.13437900519116	AT2G22240..AT2G23290	NA	NA		NA	NA		Cluster_53897	417.244858443	10.4476234527	Cluster_117785	417.238747364	10.3240525385
43	7.51621827190047	AT1G61390..AT1G67330	NA	NA		NA	NA		Cluster_53897	417.244858443	10.4476234527	Cluster_117785	417.238747364	10.3240525385
191	6.31105018353041	AT4G37800..AT4G40090	NA	NA		NA	NA		Cluster_53897	417.244858443	10.4476234527	Cluster_117785	417.238747364	10.3240525385
189	6.32761547842049	AT4G32290..AT4G35260	NA	NA		NA	NA		Cluster_53897	417.244858443	10.4476234527	Cluster_117785	417.238747364	10.3240525385
40	5.34301311525376	AT1G55140..AT1G56910	NA	NA		NA	NA		Cluster_53897	417.244858443	10.4476234527	Cluster_117785	417.238747364	10.3240525385
152	6.2423460602741	AT4G03800..AT4G05610	NA	NA		NA	NA		Cluster_53897	417.244858443	10.4476234527	Cluster_117785	417.238747364	10.3240525385
194	10.2075616130393	AT5G15540..AT5G25160	NA	NA		262	5.43580372959622	AT5G15710..AT5G17540	Cluster_53897	417.244858443	10.4476234527	Cluster_117785	417.238747364	10.3240525385
194	10.2075616130393	AT5G15540..AT5G25160	NA	NA		263	6.09697596759682	AT5G17550..AT5G26620	Cluster_53897	417.244858443	10.4476234527	Cluster_117785	417.238747364	10.3240525385
190	5.62159294987303	AT4G35280..AT4G37790	NA	NA		NA	NA		Cluster_53897	417.244858443	10.4476234527	Cluster_117785	417.238747364	10.3240525385
151	6.93415453623996	AT4G00005..AT4G03795	NA	NA		NA	NA		Cluster_53897	417.244858443	10.4476234527	Cluster_117785	417.238747364	10.3240525385
236	5.99715941581769	AT5G46250..AT5G50530	NA	NA		303	5.98607594988834	AT5G47690..AT5G47940	Cluster_53897	417.244858443	10.4476234527	Cluster_117785	417.238747364	10.3240525385
236	5.99715941581769	AT5G46250..AT5G50530	NA	NA		305	5.70328568902665	AT5G48560..AT5G49870	Cluster_53897	417.244858443	10.4476234527	Cluster_117785	417.238747364	10.3240525385
239	5.92024818330041	AT5G54520..AT5G62680	NA	NA		NA	NA		Cluster_53897	417.244858443	10.4476234527	Cluster_117785	417.238747364	10.3240525385
183	5.80888830152093	AT4G21363..AT4G27180	NA	NA		244	5.37000532751037	AT4G21363..AT4G23496	Cluster_53897	417.244858443	10.4476234527	Cluster_117785	417.238747364	10.3240525385
178	5.69318348716706	AT4G09820..AT4G13255	NA	NA		NA	NA		Cluster_53897	417.244858443	10.4476234527	Cluster_117785	417.238747364	10.3240525385
10	6.10357993146483	AT1G25209..AT1G34805	NA	NA		NA	NA		Cluster_53897	417.244858443	10.4476234527	Cluster_117785	417.238747364	10.3240525385
233	5.40329495869342	AT5G39185..AT5G42590	NA	NA		NA	NA		Cluster_53897	417.244858443	10.4476234527	Cluster_117785	417.238747364	10.3240525385
125	5.56282224705655	AT3G24385..AT3G28300	NA	NA		NA	NA		Cluster_53897	417.244858443	10.4476234527	Cluster_117785	417.238747364	10.3240525385
123	6.01018202907701	AT3G13420..AT3G22231	NA	NA		172	5.56185391545351	AT3G13430..AT3G22231	Cluster_53897	417.244858443	10.4476234527	Cluster_117785	417.238747364	10.3240525385
NA	NA		142	6.11945528700249	AT2G34770..AT2G35700	NA	NA		Cluster_53897	417.244858443	10.4476234527	Cluster_117785	417.238747364	10.3240525385
NA	NA		239	5.3567614877467	AT4G30470..AT4G32212	NA	NA		Cluster_53897	417.244858443	10.4476234527	Cluster_117785	417.238747364	10.3240525385
NA	NA		294	5.43591123165047	AT5G38005..AT5G39160	NA	NA		Cluster_53897	417.244858443	10.4476234527	Cluster_117785	417.238747364	10.3240525385
NA	NA		NA	NA		98	5.71125479948631	AT2G12250..AT2G12500	Cluster_53897	417.244858443	10.4476234527	Cluster_117785	417.238747364	10.3240525385
NA	NA		NA	NA		199	5.65674139450353	AT3G56130..AT3G60110	Cluster_53897	417.244858443	10.4476234527	Cluster_117785	417.238747364	10.3240525385
NA	NA		NA	NA		265	5.32760793139996	AT5G27280..AT5G28335	Cluster_53897	417.244858443	10.4476234527	Cluster_117785	417.238747364	10.3240525385
NA	NA		NA	NA		63	5.35782419683219	AT1G70380..AT1G73500	Cluster_53897	417.244858443	10.4476234527	Cluster_117785	417.238747364	10.3240525385
NA	NA		NA	NA		259	5.33302274978446	AT5G06150..AT5G14800	Cluster_53897	417.244858443	10.4476234527	Cluster_117785	417.238747364	10.3240525385
NA	NA		NA	NA		62	7.71800964588301	AT1G70020..AT1G70370	Cluster_53898	417.260211031	14.7733576118	Cluster_117799	417.261572414	14.9845518282
NA	NA		NA	NA		304	7.86364910046787	AT5G47960..AT5G48550	Cluster_53898	417.260211031	14.7733576118	Cluster_117799	417.261572414	14.9845518282
NA	NA		NA	NA		101	8.06279864115428	AT2G12835..AT2G13860	Cluster_53898	417.260211031	14.7733576118	Cluster_117799	417.261572414	14.9845518282
NA	NA		NA	NA		240	8.91976225372432	AT4G16900..AT4G19220	Cluster_53898	417.260211031	14.7733576118	Cluster_117799	417.261572414	14.9845518282
NA	NA		NA	NA		234	7.45203336065448	AT4G08347..AT4G08876	Cluster_53898	417.260211031	14.7733576118	Cluster_117799	417.261572414	14.9845518282
NA	NA		NA	NA		120	7.23911702496167	AT2G20250..AT2G21890	Cluster_53898	417.260211031	14.7733576118	Cluster_117799	417.261572414	14.9845518282
NA	NA		NA	NA		99	5.61333728693689	AT2G12505..AT2G12750	Cluster_53898	417.260211031	14.7733576118	Cluster_117799	417.261572414	14.9845518282
NA	NA		NA	NA		116	7.13919153878232	AT2G16955..AT2G18690	Cluster_53898	417.260211031	14.7733576118	Cluster_117799	417.261572414	14.9845518282
NA	NA		NA	NA		190	6.06638329016536	AT3G33106..AT3G34299	Cluster_53898	417.260211031	14.7733576118	Cluster_117799	417.261572414	14.9845518282
NA	NA		NA	NA		79	6.98435325991794	AT2G01580..AT2G02830	Cluster_53898	417.260211031	14.7733576118	Cluster_117799	417.261572414	14.9845518282
NA	NA		NA	NA		294	6.47362118397969	AT5G35200..AT5G35640	Cluster_53898	417.260211031	14.7733576118	Cluster_117799	417.261572414	14.9845518282
NA	NA		NA	NA		196	7.07860217823798	AT3G46370..AT3G48740	Cluster_53898	417.260211031	14.7733576118	Cluster_117799	417.261572414	14.9845518282
NA	NA		NA	NA		254	6.80273568920548	AT4G35280..AT4G37070	Cluster_53898	417.260211031	14.7733576118	Cluster_117799	417.261572414	14.9845518282
NA	NA		NA	NA		309	7.27111976713094	AT5G53780..AT5G56600	Cluster_53898	417.260211031	14.7733576118	Cluster_117799	417.261572414	14.9845518282
NA	NA		NA	NA		295	6.23264364188803	AT5G35650..AT5G36340	Cluster_53898	417.260211031	14.7733576118	Cluster_117799	417.261572414	14.9845518282
NA	NA		NA	NA		298	7.46593212246996	AT5G39190..AT5G43513	Cluster_53898	417.260211031	14.7733576118	Cluster_117799	417.261572414	14.9845518282
NA	NA		NA	NA		56	7.28648032530521	AT1G62975..AT1G66540	Cluster_53898	417.260211031	14.7733576118	Cluster_117799	417.261572414	14.9845518282
NA	NA		NA	NA		44	6.91835627968628	AT1G47250..AT1G49770	Cluster_53898	417.260211031	14.7733576118	Cluster_117799	417.261572414	14.9845518282
NA	NA		NA	NA		3	6.11928121936266	AT1G01100..AT1G03010	Cluster_53898	417.260211031	14.7733576118	Cluster_117799	417.261572414	14.9845518282
NA	NA		NA	NA		6	6.79315476667839	AT1G03457..AT1G08090	Cluster_53898	417.260211031	14.7733576118	Cluster_117799	417.261572414	14.9845518282
NA	NA		NA	NA		297	6.58062855975837	AT5G37795..AT5G39160	Cluster_53898	417.260211031	14.7733576118	Cluster_117799	417.261572414	14.9845518282
NA	NA		NA	NA		299	6.04177273975349	AT5G43516..AT5G44220	Cluster_53898	417.260211031	14.7733576118	Cluster_117799	417.261572414	14.9845518282
NA	NA		NA	NA		197	7.07505078619613	AT3G48745..AT3G54590	Cluster_53898	417.260211031	14.7733576118	Cluster_117799	417.261572414	14.9845518282
NA	NA		NA	NA		155	5.95089996946113	AT2G39400..AT2G41040	Cluster_53898	417.260211031	14.7733576118	Cluster_117799	417.261572414	14.9845518282
NA	NA		NA	NA		51	6.05362841449569	AT1G55325..AT1G56920	Cluster_53898	417.260211031	14.7733576118	Cluster_117799	417.261572414	14.9845518282
NA	NA		NA	NA		14	7.65092532611582	AT1G26558..AT1G34795	Cluster_53898	417.260211031	14.7733576118	Cluster_117799	417.261572414	14.9845518282
NA	NA		NA	NA		239	7.21476369890815	AT4G13256..AT4G16892	Cluster_53898	417.260211031	14.7733576118	Cluster_117799	417.261572414	14.9845518282
NA	NA		NA	NA		63	6.34611718080515	AT1G70380..AT1G73500	Cluster_53898	417.260211031	14.7733576118	Cluster_117799	417.261572414	14.9845518282
NA	NA		NA	NA		12	6.44730071199246	AT1G21835..AT1G24822	Cluster_53898	417.260211031	14.7733576118	Cluster_117799	417.261572414	14.9845518282
NA	NA		NA	NA		165	5.85571386783913	AT3G01085..AT3G03852	Cluster_53898	417.260211031	14.7733576118	Cluster_117799	417.261572414	14.9845518282
NA	NA		NA	NA		238	6.53400132787368	AT4G10500..AT4G13255	Cluster_53898	417.260211031	14.7733576118	Cluster_117799	417.261572414	14.9845518282
NA	NA		NA	NA		258	5.70645548723323	AT5G02840..AT5G06120	Cluster_53898	417.260211031	14.7733576118	Cluster_117799	417.261572414	14.9845518282
NA	NA		NA	NA		237	5.67732355388421	AT4G09370..AT4G10490	Cluster_53898	417.260211031	14.7733576118	Cluster_117799	417.261572414	14.9845518282
NA	NA		NA	NA		263	7.72279972822358	AT5G17550..AT5G26620	Cluster_53898	417.260211031	14.7733576118	Cluster_117799	417.261572414	14.9845518282
NA	NA		NA	NA		16	5.31365126748529	AT1G35110..AT1G36580	Cluster_53898	417.260211031	14.7733576118	Cluster_117799	417.261572414	14.9845518282
NA	NA		NA	NA		8	5.70262219694252	AT1G12070..AT1G16540	Cluster_53898	417.260211031	14.7733576118	Cluster_117799	417.261572414	14.9845518282
NA	NA		NA	NA		245	5.4641274231338	AT4G23500..AT4G27180	Cluster_53898	417.260211031	14.7733576118	Cluster_117799	417.261572414	14.9845518282
NA	NA		NA	NA		7	5.39399705933767	AT1G08105..AT1G12060	Cluster_53898	417.260211031	14.7733576118	Cluster_117799	417.261572414	14.9845518282
NA	NA		NA	NA		193	5.57710260540455	AT3G42253..AT3G43550	Cluster_53898	417.260211031	14.7733576118	Cluster_117799	417.261572414	14.9845518282
NA	NA		NA	NA		205	5.33535521285956	AT4G03800..AT4G05130	Cluster_53898	417.260211031	14.7733576118	Cluster_117799	417.261572414	14.9845518282
NA	NA		NA	NA		259	5.73732982313394	AT5G06150..AT5G14800	Cluster_53898	417.260211031	14.7733576118	Cluster_117799	417.261572414	14.9845518282
NA	NA		NA	NA		175	5.37301726652006	AT3G28310..AT3G30665	Cluster_53898	417.260211031	14.7733576118	Cluster_117799	417.261572414	14.9845518282
NA	NA		NA	NA		62	7.71800964588301	AT1G70020..AT1G70370	Cluster_53899	417.26023715	14.833787213	Cluster_117799	417.261572414	14.9845518282
NA	NA		NA	NA		304	7.86364910046787	AT5G47960..AT5G48550	Cluster_53899	417.26023715	14.833787213	Cluster_117799	417.261572414	14.9845518282
NA	NA		NA	NA		101	8.06279864115428	AT2G12835..AT2G13860	Cluster_53899	417.26023715	14.833787213	Cluster_117799	417.261572414	14.9845518282
NA	NA		NA	NA		240	8.91976225372432	AT4G16900..AT4G19220	Cluster_53899	417.26023715	14.833787213	Cluster_117799	417.261572414	14.9845518282
NA	NA		NA	NA		234	7.45203336065448	AT4G08347..AT4G08876	Cluster_53899	417.26023715	14.833787213	Cluster_117799	417.261572414	14.9845518282
NA	NA		NA	NA		120	7.23911702496167	AT2G20250..AT2G21890	Cluster_53899	417.26023715	14.833787213	Cluster_117799	417.261572414	14.9845518282
NA	NA		NA	NA		99	5.61333728693689	AT2G12505..AT2G12750	Cluster_53899	417.26023715	14.833787213	Cluster_117799	417.261572414	14.9845518282
NA	NA		NA	NA		116	7.13919153878232	AT2G16955..AT2G18690	Cluster_53899	417.26023715	14.833787213	Cluster_117799	417.261572414	14.9845518282
NA	NA		NA	NA		190	6.06638329016536	AT3G33106..AT3G34299	Cluster_53899	417.26023715	14.833787213	Cluster_117799	417.261572414	14.9845518282
NA	NA		NA	NA		79	6.98435325991794	AT2G01580..AT2G02830	Cluster_53899	417.26023715	14.833787213	Cluster_117799	417.261572414	14.9845518282
NA	NA		NA	NA		294	6.47362118397969	AT5G35200..AT5G35640	Cluster_53899	417.26023715	14.833787213	Cluster_117799	417.261572414	14.9845518282
NA	NA		NA	NA		196	7.07860217823798	AT3G46370..AT3G48740	Cluster_53899	417.26023715	14.833787213	Cluster_117799	417.261572414	14.9845518282
NA	NA		NA	NA		254	6.80273568920548	AT4G35280..AT4G37070	Cluster_53899	417.26023715	14.833787213	Cluster_117799	417.261572414	14.9845518282
NA	NA		NA	NA		309	7.27111976713094	AT5G53780..AT5G56600	Cluster_53899	417.26023715	14.833787213	Cluster_117799	417.261572414	14.9845518282
NA	NA		NA	NA		295	6.23264364188803	AT5G35650..AT5G36340	Cluster_53899	417.26023715	14.833787213	Cluster_117799	417.261572414	14.9845518282
NA	NA		NA	NA		298	7.46593212246996	AT5G39190..AT5G43513	Cluster_53899	417.26023715	14.833787213	Cluster_117799	417.261572414	14.9845518282
NA	NA		NA	NA		56	7.28648032530521	AT1G62975..AT1G66540	Cluster_53899	417.26023715	14.833787213	Cluster_117799	417.261572414	14.9845518282
NA	NA		NA	NA		44	6.91835627968628	AT1G47250..AT1G49770	Cluster_53899	417.26023715	14.833787213	Cluster_117799	417.261572414	14.9845518282
NA	NA		NA	NA		3	6.11928121936266	AT1G01100..AT1G03010	Cluster_53899	417.26023715	14.833787213	Cluster_117799	417.261572414	14.9845518282
NA	NA		NA	NA		6	6.79315476667839	AT1G03457..AT1G08090	Cluster_53899	417.26023715	14.833787213	Cluster_117799	417.261572414	14.9845518282
NA	NA		NA	NA		297	6.58062855975837	AT5G37795..AT5G39160	Cluster_53899	417.26023715	14.833787213	Cluster_117799	417.261572414	14.9845518282
NA	NA		NA	NA		299	6.04177273975349	AT5G43516..AT5G44220	Cluster_53899	417.26023715	14.833787213	Cluster_117799	417.261572414	14.9845518282
NA	NA		NA	NA		197	7.07505078619613	AT3G48745..AT3G54590	Cluster_53899	417.26023715	14.833787213	Cluster_117799	417.261572414	14.9845518282
NA	NA		NA	NA		155	5.95089996946113	AT2G39400..AT2G41040	Cluster_53899	417.26023715	14.833787213	Cluster_117799	417.261572414	14.9845518282
NA	NA		NA	NA		51	6.05362841449569	AT1G55325..AT1G56920	Cluster_53899	417.26023715	14.833787213	Cluster_117799	417.261572414	14.9845518282
NA	NA		NA	NA		14	7.65092532611582	AT1G26558..AT1G34795	Cluster_53899	417.26023715	14.833787213	Cluster_117799	417.261572414	14.9845518282
NA	NA		NA	NA		239	7.21476369890815	AT4G13256..AT4G16892	Cluster_53899	417.26023715	14.833787213	Cluster_117799	417.261572414	14.9845518282
NA	NA		NA	NA		63	6.34611718080515	AT1G70380..AT1G73500	Cluster_53899	417.26023715	14.833787213	Cluster_117799	417.261572414	14.9845518282
NA	NA		NA	NA		12	6.44730071199246	AT1G21835..AT1G24822	Cluster_53899	417.26023715	14.833787213	Cluster_117799	417.261572414	14.9845518282
NA	NA		NA	NA		165	5.85571386783913	AT3G01085..AT3G03852	Cluster_53899	417.26023715	14.833787213	Cluster_117799	417.261572414	14.9845518282
NA	NA		NA	NA		238	6.53400132787368	AT4G10500..AT4G13255	Cluster_53899	417.26023715	14.833787213	Cluster_117799	417.261572414	14.9845518282
NA	NA		NA	NA		258	5.70645548723323	AT5G02840..AT5G06120	Cluster_53899	417.26023715	14.833787213	Cluster_117799	417.261572414	14.9845518282
NA	NA		NA	NA		237	5.67732355388421	AT4G09370..AT4G10490	Cluster_53899	417.26023715	14.833787213	Cluster_117799	417.261572414	14.9845518282
NA	NA		NA	NA		263	7.72279972822358	AT5G17550..AT5G26620	Cluster_53899	417.26023715	14.833787213	Cluster_117799	417.261572414	14.9845518282
NA	NA		NA	NA		16	5.31365126748529	AT1G35110..AT1G36580	Cluster_53899	417.26023715	14.833787213	Cluster_117799	417.261572414	14.9845518282
NA	NA		NA	NA		8	5.70262219694252	AT1G12070..AT1G16540	Cluster_53899	417.26023715	14.833787213	Cluster_117799	417.261572414	14.9845518282
NA	NA		NA	NA		245	5.4641274231338	AT4G23500..AT4G27180	Cluster_53899	417.26023715	14.833787213	Cluster_117799	417.261572414	14.9845518282
NA	NA		NA	NA		7	5.39399705933767	AT1G08105..AT1G12060	Cluster_53899	417.26023715	14.833787213	Cluster_117799	417.261572414	14.9845518282
NA	NA		NA	NA		193	5.57710260540455	AT3G42253..AT3G43550	Cluster_53899	417.26023715	14.833787213	Cluster_117799	417.261572414	14.9845518282
NA	NA		NA	NA		205	5.33535521285956	AT4G03800..AT4G05130	Cluster_53899	417.26023715	14.833787213	Cluster_117799	417.261572414	14.9845518282
NA	NA		NA	NA		259	5.73732982313394	AT5G06150..AT5G14800	Cluster_53899	417.26023715	14.833787213	Cluster_117799	417.261572414	14.9845518282
NA	NA		NA	NA		175	5.37301726652006	AT3G28310..AT3G30665	Cluster_53899	417.26023715	14.833787213	Cluster_117799	417.261572414	14.9845518282
NA	NA		NA	NA		91	5.48125601723988	AT2G07680..AT2G07880	Cluster_53900	417.260116704	15.3942331801	Cluster_117800	417.261008709	15.3709870574
NA	NA		NA	NA		111	6.63192428838386	AT2G15360..AT2G15840	Cluster_53900	417.260116704	15.3942331801	Cluster_117800	417.261008709	15.3709870574
NA	NA		NA	NA		295	7.41466463871956	AT5G35650..AT5G36340	Cluster_53900	417.260116704	15.3942331801	Cluster_117800	417.261008709	15.3709870574
NA	NA		NA	NA		11	7.86687283479428	AT1G18620..AT1G21830	Cluster_53900	417.260116704	15.3942331801	Cluster_117800	417.261008709	15.3709870574
NA	NA		NA	NA		86	5.89646775852101	AT2G06890..AT2G07440	Cluster_53900	417.260116704	15.3942331801	Cluster_117800	417.261008709	15.3709870574
NA	NA		NA	NA		152	5.7866058736679	AT2G38530..AT2G39180	Cluster_53900	417.260116704	15.3942331801	Cluster_117800	417.261008709	15.3709870574
NA	NA		NA	NA		120	6.27838494040852	AT2G20250..AT2G21890	Cluster_53900	417.260116704	15.3942331801	Cluster_117800	417.261008709	15.3709870574
NA	NA		NA	NA		57	5.61089451282062	AT1G66580..AT1G67330	Cluster_53900	417.260116704	15.3942331801	Cluster_117800	417.261008709	15.3709870574
NA	NA		NA	NA		17	5.35142207919997	AT1G36590..AT1G37070	Cluster_53900	417.260116704	15.3942331801	Cluster_117800	417.261008709	15.3709870574
NA	NA		NA	NA		192	5.39807666224875	AT3G42047..AT3G42252	Cluster_53900	417.260116704	15.3942331801	Cluster_117800	417.261008709	15.3709870574
NA	NA		NA	NA		193	7.02653443939333	AT3G42253..AT3G43550	Cluster_53900	417.260116704	15.3942331801	Cluster_117800	417.261008709	15.3709870574
NA	NA		NA	NA		234	6.08619313206665	AT4G08347..AT4G08876	Cluster_53900	417.260116704	15.3942331801	Cluster_117800	417.261008709	15.3709870574
NA	NA		NA	NA		259	7.41379745582778	AT5G06150..AT5G14800	Cluster_53900	417.260116704	15.3942331801	Cluster_117800	417.261008709	15.3709870574
NA	NA		NA	NA		240	6.75240031531643	AT4G16900..AT4G19220	Cluster_53900	417.260116704	15.3942331801	Cluster_117800	417.261008709	15.3709870574
NA	NA		NA	NA		166	5.61726776395574	AT3G03855..AT3G05545	Cluster_53900	417.260116704	15.3942331801	Cluster_117800	417.261008709	15.3709870574
NA	NA		NA	NA		65	5.38505975362263	AT1G73687..AT1G75230	Cluster_53900	417.260116704	15.3942331801	Cluster_117800	417.261008709	15.3709870574
NA	NA		NA	NA		239	7.15030776602847	AT4G13256..AT4G16892	Cluster_53900	417.260116704	15.3942331801	Cluster_117800	417.261008709	15.3709870574
NA	NA		NA	NA		172	7.5577769715927	AT3G13430..AT3G22231	Cluster_53900	417.260116704	15.3942331801	Cluster_117800	417.261008709	15.3709870574
NA	NA		NA	NA		314	5.66448219324777	AT5G65800..AT5G67630	Cluster_53900	417.260116704	15.3942331801	Cluster_117800	417.261008709	15.3709870574
NA	NA		NA	NA		265	5.56781158600384	AT5G27280..AT5G28335	Cluster_53900	417.260116704	15.3942331801	Cluster_117800	417.261008709	15.3709870574
NA	NA		NA	NA		44	5.59386520165077	AT1G47250..AT1G49770	Cluster_53900	417.260116704	15.3942331801	Cluster_117800	417.261008709	15.3709870574
NA	NA		NA	NA		12	5.48022831300261	AT1G21835..AT1G24822	Cluster_53900	417.260116704	15.3942331801	Cluster_117800	417.261008709	15.3709870574
NA	NA		NA	NA		204	7.34896274747694	AT4G00005..AT4G03770	Cluster_53900	417.260116704	15.3942331801	Cluster_117800	417.261008709	15.3709870574
NA	NA		NA	NA		174	5.66554036592025	AT3G24880..AT3G28300	Cluster_53900	417.260116704	15.3942331801	Cluster_117800	417.261008709	15.3709870574
NA	NA		NA	NA		263	5.80387569317773	AT5G17550..AT5G26620	Cluster_53900	417.260116704	15.3942331801	Cluster_117800	417.261008709	15.3709870574
148	10.5913779923262	AT3G55250..AT3G60160	NA	NA		NA	NA		Cluster_53901	417.260004925	15.5436016275	Cluster_117800	417.261008709	15.3709870574
4	10.1819303769672	AT1G03910..AT1G08735	NA	NA		NA	NA		Cluster_53901	417.260004925	15.5436016275	Cluster_117800	417.261008709	15.3709870574
192	9.57890844747468	AT5G01010..AT5G06120	NA	NA		NA	NA		Cluster_53901	417.260004925	15.5436016275	Cluster_117800	417.261008709	15.3709870574
143	8.53605171846968	AT3G43570..AT3G44540	NA	NA		NA	NA		Cluster_53901	417.260004925	15.5436016275	Cluster_117800	417.261008709	15.3709870574
112	7.85261141526949	AT2G41220..AT2G41900	NA	NA		NA	NA		Cluster_53901	417.260004925	15.5436016275	Cluster_117800	417.261008709	15.3709870574
32	6.33871192606785	AT1G44020..AT1G45080	NA	NA		NA	NA		Cluster_53901	417.260004925	15.5436016275	Cluster_117800	417.261008709	15.3709870574
37	8.21216893591099	AT1G52950..AT1G53880	NA	NA		NA	NA		Cluster_53901	417.260004925	15.5436016275	Cluster_117800	417.261008709	15.3709870574
87	7.87411130206319	AT2G16540..AT2G21250	NA	NA		120	6.27838494040852	AT2G20250..AT2G21890	Cluster_53901	417.260004925	15.5436016275	Cluster_117800	417.261008709	15.3709870574
50	5.57956327999933	AT1G76940..AT1G77420	NA	NA		NA	NA		Cluster_53901	417.260004925	15.5436016275	Cluster_117800	417.261008709	15.3709870574
47	7.2166147058703	AT1G70380..AT1G76270	NA	NA		65	5.38505975362263	AT1G73687..AT1G75230	Cluster_53901	417.260004925	15.5436016275	Cluster_117800	417.261008709	15.3709870574
239	7.66139162029047	AT5G54520..AT5G62680	NA	NA		NA	NA		Cluster_53901	417.260004925	15.5436016275	Cluster_117800	417.261008709	15.3709870574
189	6.57729874331193	AT4G32290..AT4G35260	NA	NA		NA	NA		Cluster_53901	417.260004925	15.5436016275	Cluster_117800	417.261008709	15.3709870574
183	7.02292726758512	AT4G21363..AT4G27180	NA	NA		NA	NA		Cluster_53901	417.260004925	15.5436016275	Cluster_117800	417.261008709	15.3709870574
51	6.16519996256966	AT1G77460..AT1G81001	NA	NA		NA	NA		Cluster_53901	417.260004925	15.5436016275	Cluster_117800	417.261008709	15.3709870574
125	6.91096765313141	AT3G24385..AT3G28300	NA	NA		174	5.66554036592025	AT3G24880..AT3G28300	Cluster_53901	417.260004925	15.5436016275	Cluster_117800	417.261008709	15.3709870574
179	6.86751427505365	AT4G13256..AT4G16890	NA	NA		239	7.15030776602847	AT4G13256..AT4G16892	Cluster_53901	417.260004925	15.5436016275	Cluster_117800	417.261008709	15.3709870574
236	6.55066119665613	AT5G46250..AT5G50530	NA	NA		NA	NA		Cluster_53901	417.260004925	15.5436016275	Cluster_117800	417.261008709	15.3709870574
123	6.8526818554616	AT3G13420..AT3G22231	NA	NA		172	7.5577769715927	AT3G13430..AT3G22231	Cluster_53901	417.260004925	15.5436016275	Cluster_117800	417.261008709	15.3709870574
129	5.46417035130576	AT3G30670..AT3G31450	NA	NA		NA	NA		Cluster_53901	417.260004925	15.5436016275	Cluster_117800	417.261008709	15.3709870574
35	5.75856530311752	AT1G47770..AT1G50960	NA	NA		44	5.59386520165077	AT1G47250..AT1G49770	Cluster_53901	417.260004925	15.5436016275	Cluster_117800	417.261008709	15.3709870574
118	5.55630311051268	AT3G01015..AT3G05420	NA	NA		166	5.61726776395574	AT3G03855..AT3G05545	Cluster_53901	417.260004925	15.5436016275	Cluster_117800	417.261008709	15.3709870574
7	5.33637797532326	AT1G13260..AT1G17980	NA	NA		NA	NA		Cluster_53901	417.260004925	15.5436016275	Cluster_117800	417.261008709	15.3709870574
193	5.49819464473266	AT5G06180..AT5G15530	NA	NA		259	7.41379745582778	AT5G06150..AT5G14800	Cluster_53901	417.260004925	15.5436016275	Cluster_117800	417.261008709	15.3709870574
194	5.67822618043258	AT5G15540..AT5G25160	NA	NA		263	5.80387569317773	AT5G17550..AT5G26620	Cluster_53901	417.260004925	15.5436016275	Cluster_117800	417.261008709	15.3709870574
NA	NA		NA	NA		91	5.48125601723988	AT2G07680..AT2G07880	Cluster_53901	417.260004925	15.5436016275	Cluster_117800	417.261008709	15.3709870574
NA	NA		NA	NA		111	6.63192428838386	AT2G15360..AT2G15840	Cluster_53901	417.260004925	15.5436016275	Cluster_117800	417.261008709	15.3709870574
NA	NA		NA	NA		295	7.41466463871956	AT5G35650..AT5G36340	Cluster_53901	417.260004925	15.5436016275	Cluster_117800	417.261008709	15.3709870574
NA	NA		NA	NA		11	7.86687283479428	AT1G18620..AT1G21830	Cluster_53901	417.260004925	15.5436016275	Cluster_117800	417.261008709	15.3709870574
NA	NA		NA	NA		86	5.89646775852101	AT2G06890..AT2G07440	Cluster_53901	417.260004925	15.5436016275	Cluster_117800	417.261008709	15.3709870574
NA	NA		NA	NA		152	5.7866058736679	AT2G38530..AT2G39180	Cluster_53901	417.260004925	15.5436016275	Cluster_117800	417.261008709	15.3709870574
NA	NA		NA	NA		57	5.61089451282062	AT1G66580..AT1G67330	Cluster_53901	417.260004925	15.5436016275	Cluster_117800	417.261008709	15.3709870574
NA	NA		NA	NA		17	5.35142207919997	AT1G36590..AT1G37070	Cluster_53901	417.260004925	15.5436016275	Cluster_117800	417.261008709	15.3709870574
NA	NA		NA	NA		192	5.39807666224875	AT3G42047..AT3G42252	Cluster_53901	417.260004925	15.5436016275	Cluster_117800	417.261008709	15.3709870574
NA	NA		NA	NA		193	7.02653443939333	AT3G42253..AT3G43550	Cluster_53901	417.260004925	15.5436016275	Cluster_117800	417.261008709	15.3709870574
NA	NA		NA	NA		234	6.08619313206665	AT4G08347..AT4G08876	Cluster_53901	417.260004925	15.5436016275	Cluster_117800	417.261008709	15.3709870574
NA	NA		NA	NA		240	6.75240031531643	AT4G16900..AT4G19220	Cluster_53901	417.260004925	15.5436016275	Cluster_117800	417.261008709	15.3709870574
NA	NA		NA	NA		314	5.66448219324777	AT5G65800..AT5G67630	Cluster_53901	417.260004925	15.5436016275	Cluster_117800	417.261008709	15.3709870574
NA	NA		NA	NA		265	5.56781158600384	AT5G27280..AT5G28335	Cluster_53901	417.260004925	15.5436016275	Cluster_117800	417.261008709	15.3709870574
NA	NA		NA	NA		12	5.48022831300261	AT1G21835..AT1G24822	Cluster_53901	417.260004925	15.5436016275	Cluster_117800	417.261008709	15.3709870574
NA	NA		NA	NA		204	7.34896274747694	AT4G00005..AT4G03770	Cluster_53901	417.260004925	15.5436016275	Cluster_117800	417.261008709	15.3709870574
NA	NA		66	7.91864912162057	AT1G73680..AT1G75980	NA	NA		Cluster_53902	417.260072144	15.7422645744	Cluster_117801	417.261499025	15.5941775238
NA	NA		52	5.92363883045067	AT1G54350..AT1G55130	NA	NA		Cluster_53902	417.260072144	15.7422645744	Cluster_117801	417.261499025	15.5941775238
NA	NA		82	6.9633174626661	AT2G04170..AT2G05450	NA	NA		Cluster_53902	417.260072144	15.7422645744	Cluster_117801	417.261499025	15.5941775238
NA	NA		225	6.07772379800607	AT4G08880..AT4G09200	NA	NA		Cluster_53902	417.260072144	15.7422645744	Cluster_117801	417.261499025	15.5941775238
NA	NA		78	6.0163420735628	AT2G02200..AT2G02620	NA	NA		Cluster_53902	417.260072144	15.7422645744	Cluster_117801	417.261499025	15.5941775238
NA	NA		252	7.22939077511566	AT5G13180..AT5G15530	NA	NA		Cluster_53902	417.260072144	15.7422645744	Cluster_117801	417.261499025	15.5941775238
NA	NA		295	6.33089513000978	AT5G39185..AT5G41310	NA	NA		Cluster_53902	417.260072144	15.7422645744	Cluster_117801	417.261499025	15.5941775238
NA	NA		144	5.79078007260445	AT2G35990..AT2G37920	NA	NA		Cluster_53902	417.260072144	15.7422645744	Cluster_117801	417.261499025	15.5941775238
NA	NA		162	7.64275104337397	AT3G15510..AT3G22231	172	5.47762776647116	AT3G13430..AT3G22231	Cluster_53902	417.260072144	15.7422645744	Cluster_117801	417.261499025	15.5941775238
NA	NA		226	5.68222872186258	AT4G09316..AT4G09810	NA	NA		Cluster_53902	417.260072144	15.7422645744	Cluster_117801	417.261499025	15.5941775238
NA	NA		163	7.24106263015384	AT3G22237..AT3G26525	NA	NA		Cluster_53902	417.260072144	15.7422645744	Cluster_117801	417.261499025	15.5941775238
NA	NA		74	6.36995374671092	AT1G77480..AT1G81001	NA	NA		Cluster_53902	417.260072144	15.7422645744	Cluster_117801	417.261499025	15.5941775238
NA	NA		48	5.83185172734604	AT1G49240..AT1G50950	NA	NA		Cluster_53902	417.260072144	15.7422645744	Cluster_117801	417.261499025	15.5941775238
NA	NA		80	5.60552324383075	AT2G02835..AT2G03930	NA	NA		Cluster_53902	417.260072144	15.7422645744	Cluster_117801	417.261499025	15.5941775238
NA	NA		4	6.48541155536639	AT1G03920..AT1G08730	NA	NA		Cluster_53902	417.260072144	15.7422645744	Cluster_117801	417.261499025	15.5941775238
NA	NA		301	6.84408544615304	AT5G54520..AT5G62220	NA	NA		Cluster_53902	417.260072144	15.7422645744	Cluster_117801	417.261499025	15.5941775238
NA	NA		19	5.42830344532898	AT1G33950..AT1G34520	NA	NA		Cluster_53902	417.260072144	15.7422645744	Cluster_117801	417.261499025	15.5941775238
NA	NA		256	6.37957792827779	AT5G17890..AT5G20060	NA	NA		Cluster_53902	417.260072144	15.7422645744	Cluster_117801	417.261499025	15.5941775238
NA	NA		296	6.5215352881388	AT5G41315..AT5G45500	NA	NA		Cluster_53902	417.260072144	15.7422645744	Cluster_117801	417.261499025	15.5941775238
NA	NA		227	6.57323836539946	AT4G09820..AT4G16892	NA	NA		Cluster_53902	417.260072144	15.7422645744	Cluster_117801	417.261499025	15.5941775238
NA	NA		6	5.53980211626373	AT1G09620..AT1G15160	NA	NA		Cluster_53902	417.260072144	15.7422645744	Cluster_117801	417.261499025	15.5941775238
NA	NA		251	5.61230456634658	AT5G06180..AT5G13170	NA	NA		Cluster_53902	417.260072144	15.7422645744	Cluster_117801	417.261499025	15.5941775238
NA	NA		250	5.42872719733824	AT5G01010..AT5G06120	NA	NA		Cluster_53902	417.260072144	15.7422645744	Cluster_117801	417.261499025	15.5941775238
NA	NA		297	5.53381836306268	AT5G45510..AT5G50140	NA	NA		Cluster_53902	417.260072144	15.7422645744	Cluster_117801	417.261499025	15.5941775238
NA	NA		NA	NA		312	7.70712014225146	AT5G62690..AT5G64030	Cluster_53902	417.260072144	15.7422645744	Cluster_117801	417.261499025	15.5941775238
NA	NA		NA	NA		3	5.93347643141866	AT1G01100..AT1G03010	Cluster_53902	417.260072144	15.7422645744	Cluster_117801	417.261499025	15.5941775238
NA	NA		NA	NA		176	6.22344838424768	AT3G30670..AT3G31375	Cluster_53902	417.260072144	15.7422645744	Cluster_117801	417.261499025	15.5941775238
NA	NA		NA	NA		142	5.73897371460491	AT2G31820..AT2G33880	Cluster_53902	417.260072144	15.7422645744	Cluster_117801	417.261499025	15.5941775238
NA	NA		NA	NA		199	5.9646523931704	AT3G56130..AT3G60110	Cluster_53902	417.260072144	15.7422645744	Cluster_117801	417.261499025	15.5941775238
NA	NA		NA	NA		205	5.85484411130559	AT4G03800..AT4G05130	Cluster_53902	417.260072144	15.7422645744	Cluster_117801	417.261499025	15.5941775238
NA	NA		66	7.91864912162057	AT1G73680..AT1G75980	NA	NA		Cluster_53903	417.260484695	15.7976797829	Cluster_117801	417.261499025	15.5941775238
NA	NA		52	5.92363883045067	AT1G54350..AT1G55130	NA	NA		Cluster_53903	417.260484695	15.7976797829	Cluster_117801	417.261499025	15.5941775238
NA	NA		82	6.9633174626661	AT2G04170..AT2G05450	NA	NA		Cluster_53903	417.260484695	15.7976797829	Cluster_117801	417.261499025	15.5941775238
NA	NA		225	6.07772379800607	AT4G08880..AT4G09200	NA	NA		Cluster_53903	417.260484695	15.7976797829	Cluster_117801	417.261499025	15.5941775238
NA	NA		78	6.0163420735628	AT2G02200..AT2G02620	NA	NA		Cluster_53903	417.260484695	15.7976797829	Cluster_117801	417.261499025	15.5941775238
NA	NA		252	7.22939077511566	AT5G13180..AT5G15530	NA	NA		Cluster_53903	417.260484695	15.7976797829	Cluster_117801	417.261499025	15.5941775238
NA	NA		295	6.33089513000978	AT5G39185..AT5G41310	NA	NA		Cluster_53903	417.260484695	15.7976797829	Cluster_117801	417.261499025	15.5941775238
NA	NA		144	5.79078007260445	AT2G35990..AT2G37920	NA	NA		Cluster_53903	417.260484695	15.7976797829	Cluster_117801	417.261499025	15.5941775238
NA	NA		162	7.64275104337397	AT3G15510..AT3G22231	172	5.47762776647116	AT3G13430..AT3G22231	Cluster_53903	417.260484695	15.7976797829	Cluster_117801	417.261499025	15.5941775238
NA	NA		226	5.68222872186258	AT4G09316..AT4G09810	NA	NA		Cluster_53903	417.260484695	15.7976797829	Cluster_117801	417.261499025	15.5941775238
NA	NA		163	7.24106263015384	AT3G22237..AT3G26525	NA	NA		Cluster_53903	417.260484695	15.7976797829	Cluster_117801	417.261499025	15.5941775238
NA	NA		74	6.36995374671092	AT1G77480..AT1G81001	NA	NA		Cluster_53903	417.260484695	15.7976797829	Cluster_117801	417.261499025	15.5941775238
NA	NA		48	5.83185172734604	AT1G49240..AT1G50950	NA	NA		Cluster_53903	417.260484695	15.7976797829	Cluster_117801	417.261499025	15.5941775238
NA	NA		80	5.60552324383075	AT2G02835..AT2G03930	NA	NA		Cluster_53903	417.260484695	15.7976797829	Cluster_117801	417.261499025	15.5941775238
NA	NA		4	6.48541155536639	AT1G03920..AT1G08730	NA	NA		Cluster_53903	417.260484695	15.7976797829	Cluster_117801	417.261499025	15.5941775238
NA	NA		301	6.84408544615304	AT5G54520..AT5G62220	NA	NA		Cluster_53903	417.260484695	15.7976797829	Cluster_117801	417.261499025	15.5941775238
NA	NA		19	5.42830344532898	AT1G33950..AT1G34520	NA	NA		Cluster_53903	417.260484695	15.7976797829	Cluster_117801	417.261499025	15.5941775238
NA	NA		256	6.37957792827779	AT5G17890..AT5G20060	NA	NA		Cluster_53903	417.260484695	15.7976797829	Cluster_117801	417.261499025	15.5941775238
NA	NA		296	6.5215352881388	AT5G41315..AT5G45500	NA	NA		Cluster_53903	417.260484695	15.7976797829	Cluster_117801	417.261499025	15.5941775238
NA	NA		227	6.57323836539946	AT4G09820..AT4G16892	NA	NA		Cluster_53903	417.260484695	15.7976797829	Cluster_117801	417.261499025	15.5941775238
NA	NA		6	5.53980211626373	AT1G09620..AT1G15160	NA	NA		Cluster_53903	417.260484695	15.7976797829	Cluster_117801	417.261499025	15.5941775238
NA	NA		251	5.61230456634658	AT5G06180..AT5G13170	NA	NA		Cluster_53903	417.260484695	15.7976797829	Cluster_117801	417.261499025	15.5941775238
NA	NA		250	5.42872719733824	AT5G01010..AT5G06120	NA	NA		Cluster_53903	417.260484695	15.7976797829	Cluster_117801	417.261499025	15.5941775238
NA	NA		297	5.53381836306268	AT5G45510..AT5G50140	NA	NA		Cluster_53903	417.260484695	15.7976797829	Cluster_117801	417.261499025	15.5941775238
NA	NA		NA	NA		312	7.70712014225146	AT5G62690..AT5G64030	Cluster_53903	417.260484695	15.7976797829	Cluster_117801	417.261499025	15.5941775238
NA	NA		NA	NA		3	5.93347643141866	AT1G01100..AT1G03010	Cluster_53903	417.260484695	15.7976797829	Cluster_117801	417.261499025	15.5941775238
NA	NA		NA	NA		176	6.22344838424768	AT3G30670..AT3G31375	Cluster_53903	417.260484695	15.7976797829	Cluster_117801	417.261499025	15.5941775238
NA	NA		NA	NA		142	5.73897371460491	AT2G31820..AT2G33880	Cluster_53903	417.260484695	15.7976797829	Cluster_117801	417.261499025	15.5941775238
NA	NA		NA	NA		199	5.9646523931704	AT3G56130..AT3G60110	Cluster_53903	417.260484695	15.7976797829	Cluster_117801	417.261499025	15.5941775238
NA	NA		NA	NA		205	5.85484411130559	AT4G03800..AT4G05130	Cluster_53903	417.260484695	15.7976797829	Cluster_117801	417.261499025	15.5941775238
116	8.65372551499143	AT2G46685..AT2G47810	NA	NA		NA	NA		Cluster_53908	417.260391532	14.4453530949	Cluster_117795	417.261040792	14.4120388919
128	6.12824415272338	AT3G30200..AT3G30665	NA	NA		NA	NA		Cluster_53908	417.260391532	14.4453530949	Cluster_117795	417.261040792	14.4120388919
115	5.3030558411749	AT2G45680..AT2G46680	NA	NA		NA	NA		Cluster_53908	417.260391532	14.4453530949	Cluster_117795	417.261040792	14.4120388919
127	5.63322843052792	AT3G29460..AT3G30190	NA	NA		NA	NA		Cluster_53908	417.260391532	14.4453530949	Cluster_117795	417.261040792	14.4120388919
196	5.54351351492399	AT5G27280..AT5G28335	NA	NA		NA	NA		Cluster_53908	417.260391532	14.4453530949	Cluster_117795	417.261040792	14.4120388919
148	5.93828554764317	AT3G55250..AT3G60160	NA	NA		NA	NA		Cluster_53908	417.260391532	14.4453530949	Cluster_117795	417.261040792	14.4120388919
7	5.76348629206452	AT1G13260..AT1G17980	NA	NA		NA	NA		Cluster_53908	417.260391532	14.4453530949	Cluster_117795	417.261040792	14.4120388919
233	5.51588776357983	AT5G39185..AT5G42590	NA	NA		NA	NA		Cluster_53908	417.260391532	14.4453530949	Cluster_117795	417.261040792	14.4120388919
4	5.42763027729622	AT1G03910..AT1G08735	NA	NA		NA	NA		Cluster_53908	417.260391532	14.4453530949	Cluster_117795	417.261040792	14.4120388919
142	5.4674262353811	AT3G42047..AT3G43550	NA	NA		NA	NA		Cluster_53908	417.260391532	14.4453530949	Cluster_117795	417.261040792	14.4120388919
123	6.17612283524904	AT3G13420..AT3G22231	NA	NA		NA	NA		Cluster_53908	417.260391532	14.4453530949	Cluster_117795	417.261040792	14.4120388919
183	5.55970075935787	AT4G21363..AT4G27180	NA	NA		NA	NA		Cluster_53908	417.260391532	14.4453530949	Cluster_117795	417.261040792	14.4120388919
43	5.46277898292447	AT1G61390..AT1G67330	NA	NA		NA	NA		Cluster_53908	417.260391532	14.4453530949	Cluster_117795	417.261040792	14.4120388919
NA	NA		256	5.39881611389379	AT5G17890..AT5G20060	263	6.11857971417141	AT5G17550..AT5G26620	Cluster_53908	417.260391532	14.4453530949	Cluster_117795	417.261040792	14.4120388919
NA	NA		NA	NA		108	7.03924682941567	AT2G14790..AT2G14930	Cluster_53908	417.260391532	14.4453530949	Cluster_117795	417.261040792	14.4120388919
NA	NA		NA	NA		307	6.39784607442806	AT5G50700..AT5G53500	Cluster_53908	417.260391532	14.4453530949	Cluster_117795	417.261040792	14.4120388919
148	8.38314871729644	AT3G55250..AT3G60160	NA	NA		NA	NA		Cluster_53909	417.2816194	13.5372295979	Cluster_117805	417.282406244	13.5971469386
236	5.76028875267029	AT5G46250..AT5G50530	NA	NA		NA	NA		Cluster_53909	417.2816194	13.5372295979	Cluster_117805	417.282406244	13.5971469386
NA	NA		22	8.07125802163354	AT1G35100..AT1G37000	NA	NA		Cluster_53910	417.296777897	13.1530634468	Cluster_117812	417.299372683	13.410403994
NA	NA		127	5.69585632562938	AT2G24930..AT2G27770	NA	NA		Cluster_53910	417.296777897	13.1530634468	Cluster_117812	417.299372683	13.410403994
NA	NA		163	6.12661314793069	AT3G22237..AT3G26525	NA	NA		Cluster_53910	417.296777897	13.1530634468	Cluster_117812	417.299372683	13.410403994
44	5.52317182687742	AT1G67340..AT1G68480	NA	NA		NA	NA		Cluster_53911	417.2966868	13.2774551474	Cluster_117812	417.299372683	13.410403994
NA	NA		22	8.07125802163354	AT1G35100..AT1G37000	NA	NA		Cluster_53911	417.2966868	13.2774551474	Cluster_117812	417.299372683	13.410403994
NA	NA		127	5.69585632562938	AT2G24930..AT2G27770	NA	NA		Cluster_53911	417.2966868	13.2774551474	Cluster_117812	417.299372683	13.410403994
NA	NA		163	6.12661314793069	AT3G22237..AT3G26525	NA	NA		Cluster_53911	417.2966868	13.2774551474	Cluster_117812	417.299372683	13.410403994
198	5.89341343164599	AT5G28850..AT5G28894	NA	NA		NA	NA		Cluster_53912	417.296506579	13.7647637291	Cluster_117813	417.298665649	13.5236625947
214	6.74878818365648	AT5G32511..AT5G32593	NA	NA		NA	NA		Cluster_53912	417.296506579	13.7647637291	Cluster_117813	417.298665649	13.5236625947
205	6.75863388074813	AT5G30584..AT5G32122	NA	NA		NA	NA		Cluster_53912	417.296506579	13.7647637291	Cluster_117813	417.298665649	13.5236625947
221	6.00363792495656	AT5G34844..AT5G34885	NA	NA		NA	NA		Cluster_53912	417.296506579	13.7647637291	Cluster_117813	417.298665649	13.5236625947
8	9.02799478212724	AT1G18060..AT1G23910	NA	NA		NA	NA		Cluster_53912	417.296506579	13.7647637291	Cluster_117813	417.298665649	13.5236625947
124	8.69079708571473	AT3G22237..AT3G24380	NA	NA		173	6.41791060075501	AT3G22237..AT3G24870	Cluster_53912	417.296506579	13.7647637291	Cluster_117813	417.298665649	13.5236625947
144	7.12638139367932	AT3G44550..AT3G45340	NA	NA		NA	NA		Cluster_53912	417.296506579	13.7647637291	Cluster_117813	417.298665649	13.5236625947
102	8.31699435106577	AT2G31081..AT2G33880	NA	NA		NA	NA		Cluster_53912	417.296506579	13.7647637291	Cluster_117813	417.298665649	13.5236625947
225	7.00027209934232	AT5G35200..AT5G35550	NA	NA		NA	NA		Cluster_53912	417.296506579	13.7647637291	Cluster_117813	417.298665649	13.5236625947
146	8.42155734238225	AT3G47270..AT3G54590	NA	NA		NA	NA		Cluster_53912	417.296506579	13.7647637291	Cluster_117813	417.298665649	13.5236625947
108	6.34946556979241	AT2G35950..AT2G38110	NA	NA		NA	NA		Cluster_53912	417.296506579	13.7647637291	Cluster_117813	417.298665649	13.5236625947
235	5.75312016484965	AT5G45510..AT5G46240	NA	NA		NA	NA		Cluster_53912	417.296506579	13.7647637291	Cluster_117813	417.298665649	13.5236625947
234	7.52583933587421	AT5G42600..AT5G45500	NA	NA		NA	NA		Cluster_53912	417.296506579	13.7647637291	Cluster_117813	417.298665649	13.5236625947
240	6.819579202715	AT5G62690..AT5G65790	NA	NA		NA	NA		Cluster_53912	417.296506579	13.7647637291	Cluster_117813	417.298665649	13.5236625947
125	7.19454824860693	AT3G24385..AT3G28300	NA	NA		NA	NA		Cluster_53912	417.296506579	13.7647637291	Cluster_117813	417.298665649	13.5236625947
182	5.37385719228567	AT4G20715..AT4G21362	NA	NA		NA	NA		Cluster_53912	417.296506579	13.7647637291	Cluster_117813	417.298665649	13.5236625947
40	5.61973350332135	AT1G55140..AT1G56910	NA	NA		NA	NA		Cluster_53912	417.296506579	13.7647637291	Cluster_117813	417.298665649	13.5236625947
195	6.27963613849932	AT5G25170..AT5G27270	NA	NA		NA	NA		Cluster_53912	417.296506579	13.7647637291	Cluster_117813	417.298665649	13.5236625947
57	5.50970666935837	AT2G05240..AT2G06310	NA	NA		NA	NA		Cluster_53912	417.296506579	13.7647637291	Cluster_117813	417.298665649	13.5236625947
46	5.38179271828397	AT1G68800..AT1G70370	NA	NA		NA	NA		Cluster_53912	417.296506579	13.7647637291	Cluster_117813	417.298665649	13.5236625947
43	6.12590663710742	AT1G61390..AT1G67330	NA	NA		55	6.08510711956751	AT1G61900..AT1G62970	Cluster_53912	417.296506579	13.7647637291	Cluster_117813	417.298665649	13.5236625947
118	5.45152886340597	AT3G01015..AT3G05420	NA	NA		NA	NA		Cluster_53912	417.296506579	13.7647637291	Cluster_117813	417.298665649	13.5236625947
179	6.0516638947465	AT4G13256..AT4G16890	NA	NA		NA	NA		Cluster_53912	417.296506579	13.7647637291	Cluster_117813	417.298665649	13.5236625947
178	5.55438870953122	AT4G09820..AT4G13255	NA	NA		NA	NA		Cluster_53912	417.296506579	13.7647637291	Cluster_117813	417.298665649	13.5236625947
194	6.64409336825636	AT5G15540..AT5G25160	NA	NA		NA	NA		Cluster_53912	417.296506579	13.7647637291	Cluster_117813	417.298665649	13.5236625947
10	5.50080864799159	AT1G25209..AT1G34805	NA	NA		NA	NA		Cluster_53912	417.296506579	13.7647637291	Cluster_117813	417.298665649	13.5236625947
123	5.36672636862498	AT3G13420..AT3G22231	NA	NA		NA	NA		Cluster_53912	417.296506579	13.7647637291	Cluster_117813	417.298665649	13.5236625947
NA	NA		NA	NA		201	5.79400636597053	AT3G60164..AT3G60940	Cluster_53912	417.296506579	13.7647637291	Cluster_117813	417.298665649	13.5236625947
NA	NA		NA	NA		248	5.91872359084541	AT4G27960..AT4G28960	Cluster_53912	417.296506579	13.7647637291	Cluster_117813	417.298665649	13.5236625947
39	5.6918124765988	AT1G54330..AT1G55130	NA	NA		NA	NA		Cluster_53913	417.296873714	13.8763892727	Cluster_033416	417.298305741	14.0855554377
87	7.47226004842386	AT2G16540..AT2G21250	NA	NA		NA	NA		Cluster_53913	417.296873714	13.8763892727	Cluster_033416	417.298305741	14.0855554377
