## Supplemental_Material_loci_positive_mode for "Genome-wide association studies of seed metabolites identify loci controlling specialized metabolites in *Arabidopsis thaliana*" (part 38 of 56)

locusID_seed1	bestSNP_lod_seed1	locus_tag_seed1	locusID_seed2	bestSNP_lod_seed2	locus_tag_seed2	locusID_leaf2	bestSNP_lod_leaf2	locus_tag_leaf2	met_rep1	mz_rep1	rt_rep1	met_rep2	mz_rep2	rt_rep2
124	6.95660661441488	AT3G22237..AT3G24380	NA	NA		NA	NA		Cluster_53913	417.296873714	13.8763892727	Cluster_033416	417.298305741	14.0855554377
182	5.33953918892504	AT4G20715..AT4G21362	NA	NA		NA	NA		Cluster_53913	417.296873714	13.8763892727	Cluster_033416	417.298305741	14.0855554377
40	5.77146391668144	AT1G55140..AT1G56910	NA	NA		51	5.65574043901883	AT1G55325..AT1G56920	Cluster_53913	417.296873714	13.8763892727	Cluster_033416	417.298305741	14.0855554377
108	5.56540650038311	AT2G35950..AT2G38110	NA	NA		NA	NA		Cluster_53913	417.296873714	13.8763892727	Cluster_033416	417.298305741	14.0855554377
51	6.03852164457798	AT1G77460..AT1G81001	NA	NA		76	6.73575561254879	AT1G78270..AT1G80410	Cluster_53913	417.296873714	13.8763892727	Cluster_033416	417.298305741	14.0855554377
181	5.30182534185519	AT4G19330..AT4G20520	NA	NA		NA	NA		Cluster_53913	417.296873714	13.8763892727	Cluster_033416	417.298305741	14.0855554377
178	5.99096715193295	AT4G09820..AT4G13255	NA	NA		238	7.2405652884365	AT4G10500..AT4G13255	Cluster_53913	417.296873714	13.8763892727	Cluster_033416	417.298305741	14.0855554377
8	5.6999062606082	AT1G18060..AT1G23910	NA	NA		11	9.02110549870239	AT1G18620..AT1G21830	Cluster_53913	417.296873714	13.8763892727	Cluster_033416	417.298305741	14.0855554377
194	5.41813080121838	AT5G15540..AT5G25160	NA	NA		NA	NA		Cluster_53913	417.296873714	13.8763892727	Cluster_033416	417.298305741	14.0855554377
NA	NA		105	5.74930435842726	AT2G12305..AT2G12640	NA	NA		Cluster_53913	417.296873714	13.8763892727	Cluster_033416	417.298305741	14.0855554377
NA	NA		NA	NA		298	10.8221657386893	AT5G39190..AT5G43513	Cluster_53913	417.296873714	13.8763892727	Cluster_033416	417.298305741	14.0855554377
NA	NA		NA	NA		178	5.77344796161802	AT3G31510..AT3G31810	Cluster_53913	417.296873714	13.8763892727	Cluster_033416	417.298305741	14.0855554377
NA	NA		NA	NA		36	6.54033804668803	AT1G43030..AT1G43210	Cluster_53913	417.296873714	13.8763892727	Cluster_033416	417.298305741	14.0855554377
NA	NA		NA	NA		174	8.64219438457712	AT3G24880..AT3G28300	Cluster_53913	417.296873714	13.8763892727	Cluster_033416	417.298305741	14.0855554377
NA	NA		NA	NA		244	7.6192524895601	AT4G21363..AT4G23496	Cluster_53913	417.296873714	13.8763892727	Cluster_033416	417.298305741	14.0855554377
NA	NA		NA	NA		169	6.30649278929048	AT3G06560..AT3G07350	Cluster_53913	417.296873714	13.8763892727	Cluster_033416	417.298305741	14.0855554377
NA	NA		NA	NA		231	5.56008331276056	AT4G07943..AT4G08109	Cluster_53913	417.296873714	13.8763892727	Cluster_033416	417.298305741	14.0855554377
NA	NA		NA	NA		157	6.67340721533904	AT2G41220..AT2G43140	Cluster_53913	417.296873714	13.8763892727	Cluster_033416	417.298305741	14.0855554377
NA	NA		NA	NA		95	5.54825848073544	AT2G10465..AT2G11005	Cluster_53913	417.296873714	13.8763892727	Cluster_033416	417.298305741	14.0855554377
NA	NA		NA	NA		57	5.39159423226134	AT1G66580..AT1G67330	Cluster_53913	417.296873714	13.8763892727	Cluster_033416	417.298305741	14.0855554377
NA	NA		NA	NA		257	6.18838859890318	AT5G01010..AT5G02830	Cluster_53913	417.296873714	13.8763892727	Cluster_033416	417.298305741	14.0855554377
NA	NA		NA	NA		239	7.38944683095643	AT4G13256..AT4G16892	Cluster_53913	417.296873714	13.8763892727	Cluster_033416	417.298305741	14.0855554377
NA	NA		NA	NA		198	6.13623200574779	AT3G54610..AT3G56120	Cluster_53913	417.296873714	13.8763892727	Cluster_033416	417.298305741	14.0855554377
NA	NA		NA	NA		196	6.41899025010764	AT3G46370..AT3G48740	Cluster_53913	417.296873714	13.8763892727	Cluster_033416	417.298305741	14.0855554377
NA	NA		NA	NA		176	6.2544010908693	AT3G30670..AT3G31375	Cluster_53913	417.296873714	13.8763892727	Cluster_033416	417.298305741	14.0855554377
NA	NA		NA	NA		165	6.10890389371452	AT3G01085..AT3G03852	Cluster_53913	417.296873714	13.8763892727	Cluster_033416	417.298305741	14.0855554377
NA	NA		NA	NA		258	6.37537530870837	AT5G02840..AT5G06120	Cluster_53913	417.296873714	13.8763892727	Cluster_033416	417.298305741	14.0855554377
NA	NA		NA	NA		63	6.07528949069163	AT1G70380..AT1G73500	Cluster_53913	417.296873714	13.8763892727	Cluster_033416	417.298305741	14.0855554377
NA	NA		NA	NA		195	5.71545439276049	AT3G44730..AT3G46340	Cluster_53913	417.296873714	13.8763892727	Cluster_033416	417.298305741	14.0855554377
NA	NA		NA	NA		175	6.50714213097988	AT3G28310..AT3G30665	Cluster_53913	417.296873714	13.8763892727	Cluster_033416	417.298305741	14.0855554377
NA	NA		NA	NA		259	6.68821128719736	AT5G06150..AT5G14800	Cluster_53913	417.296873714	13.8763892727	Cluster_033416	417.298305741	14.0855554377
NA	NA		NA	NA		240	6.08764617526096	AT4G16900..AT4G19220	Cluster_53913	417.296873714	13.8763892727	Cluster_033416	417.298305741	14.0855554377
NA	NA		NA	NA		79	5.40053997539649	AT2G01580..AT2G02830	Cluster_53913	417.296873714	13.8763892727	Cluster_033416	417.298305741	14.0855554377
NA	NA		NA	NA		16	5.58786860171662	AT1G35110..AT1G36580	Cluster_53913	417.296873714	13.8763892727	Cluster_033416	417.298305741	14.0855554377
NA	NA		NA	NA		170	6.10846559399986	AT3G07360..AT3G13010	Cluster_53913	417.296873714	13.8763892727	Cluster_033416	417.298305741	14.0855554377
NA	NA		NA	NA		7	5.90195128555302	AT1G08105..AT1G12060	Cluster_53913	417.296873714	13.8763892727	Cluster_033416	417.298305741	14.0855554377
NA	NA		NA	NA		253	5.34326645966033	AT4G32300..AT4G35260	Cluster_53913	417.296873714	13.8763892727	Cluster_033416	417.298305741	14.0855554377
NA	NA		NA	NA		56	5.60349014491848	AT1G62975..AT1G66540	Cluster_53913	417.296873714	13.8763892727	Cluster_033416	417.298305741	14.0855554377
NA	NA		NA	NA		197	5.31261206404977	AT3G48745..AT3G54590	Cluster_53913	417.296873714	13.8763892727	Cluster_033416	417.298305741	14.0855554377
NA	NA		NA	NA		172	5.68948649133928	AT3G13430..AT3G22231	Cluster_53913	417.296873714	13.8763892727	Cluster_033416	417.298305741	14.0855554377
188	7.59033678182683	AT4G31460..AT4G32285	NA	NA		NA	NA		Cluster_53916	417.344325413	13.7411556382	Cluster_117816	417.337418883	13.6496767019
29	5.59886373217724	AT1G42680..AT1G43210	NA	NA		NA	NA		Cluster_53916	417.344325413	13.7411556382	Cluster_117816	417.337418883	13.6496767019
180	6.9152920398884	AT4G16900..AT4G19320	NA	NA		NA	NA		Cluster_53916	417.344325413	13.7411556382	Cluster_117816	417.337418883	13.6496767019
3	5.63980301922309	AT1G01090..AT1G03880	NA	NA		NA	NA		Cluster_53916	417.344325413	13.7411556382	Cluster_117816	417.337418883	13.6496767019
191	5.51617938998908	AT4G37800..AT4G40090	NA	NA		NA	NA		Cluster_53916	417.344325413	13.7411556382	Cluster_117816	417.337418883	13.6496767019
10	6.69642245384901	AT1G25209..AT1G34805	NA	NA		NA	NA		Cluster_53916	417.344325413	13.7411556382	Cluster_117816	417.337418883	13.6496767019
123	5.33290150805405	AT3G13420..AT3G22231	161	5.98264624351089	AT3G13480..AT3G15500	NA	NA		Cluster_53916	417.344325413	13.7411556382	Cluster_117816	417.337418883	13.6496767019
123	5.33290150805405	AT3G13420..AT3G22231	162	6.99539708186428	AT3G15510..AT3G22231	NA	NA		Cluster_53916	417.344325413	13.7411556382	Cluster_117816	417.337418883	13.6496767019
NA	NA		165	6.99291740910541	AT3G30670..AT3G31810	NA	NA		Cluster_53916	417.344325413	13.7411556382	Cluster_117816	417.337418883	13.6496767019
NA	NA		188	5.61021976050172	AT3G54960..AT3G60110	NA	NA		Cluster_53916	417.344325413	13.7411556382	Cluster_117816	417.337418883	13.6496767019
NA	NA		164	5.35893987765925	AT3G26530..AT3G30665	NA	NA		Cluster_53916	417.344325413	13.7411556382	Cluster_117816	417.337418883	13.6496767019
NA	NA		227	5.69435816412594	AT4G09820..AT4G16892	NA	NA		Cluster_53916	417.344325413	13.7411556382	Cluster_117816	417.337418883	13.6496767019
120	7.56331576891312	AT3G06490..AT3G09280	NA	NA		NA	NA		Cluster_53936	417.918527278	9.77572395601	Cluster_001141	417.921915207	9.62190415114
28	5.72203227076011	AT1G42430..AT1G42600	NA	NA		NA	NA		Cluster_53936	417.918527278	9.77572395601	Cluster_001141	417.921915207	9.62190415114
64	5.82264520143053	AT2G06890..AT2G07540	NA	NA		NA	NA		Cluster_53936	417.918527278	9.77572395601	Cluster_001141	417.921915207	9.62190415114
47	6.72546328700621	AT1G70380..AT1G76270	NA	NA		NA	NA		Cluster_53936	417.918527278	9.77572395601	Cluster_001141	417.921915207	9.62190415114
233	6.49939346563162	AT5G39185..AT5G42590	NA	NA		NA	NA		Cluster_53936	417.918527278	9.77572395601	Cluster_001141	417.921915207	9.62190415114
42	6.07926177276215	AT1G59312..AT1G61370	NA	NA		NA	NA		Cluster_53936	417.918527278	9.77572395601	Cluster_001141	417.921915207	9.62190415114
7	6.16194565773493	AT1G13260..AT1G17980	NA	NA		NA	NA		Cluster_53936	417.918527278	9.77572395601	Cluster_001141	417.921915207	9.62190415114
30	5.34120899376195	AT1G43230..AT1G43745	NA	NA		NA	NA		Cluster_53942	417.917657401	9.33978369819	Cluster_001141	417.921915207	9.62190415114
123	6.98519906029859	AT3G13420..AT3G22231	NA	NA		NA	NA		Cluster_53942	417.917657401	9.33978369819	Cluster_001141	417.921915207	9.62190415114
236	5.41966274531039	AT5G46250..AT5G50530	NA	NA		NA	NA		Cluster_53942	417.917657401	9.33978369819	Cluster_001141	417.921915207	9.62190415114
123	9.66080248668753	AT3G13420..AT3G22231	NA	NA		NA	NA		Cluster_53948	417.973739736	0.618931742532	Cluster_117858	417.973747231	0.648043948412
189	7.17607724338321	AT4G32290..AT4G35260	NA	NA		NA	NA		Cluster_53948	417.973739736	0.618931742532	Cluster_117858	417.973747231	0.648043948412
225	5.95432942209675	AT5G35200..AT5G35550	NA	NA		NA	NA		Cluster_53948	417.973739736	0.618931742532	Cluster_117858	417.973747231	0.648043948412
111	5.89988427361114	AT2G39190..AT2G41210	NA	NA		NA	NA		Cluster_53948	417.973739736	0.618931742532	Cluster_117858	417.973747231	0.648043948412
193	7.03050292700419	AT5G06180..AT5G15530	NA	NA		NA	NA		Cluster_53948	417.973739736	0.618931742532	Cluster_117858	417.973747231	0.648043948412
35	5.78517090949606	AT1G47770..AT1G50960	49	6.1864449173694	AT1G50954..AT1G52110	NA	NA		Cluster_53948	417.973739736	0.618931742532	Cluster_117858	417.973747231	0.648043948412
194	9.26986079500691	AT5G15540..AT5G25160	NA	NA		NA	NA		Cluster_53948	417.973739736	0.618931742532	Cluster_117858	417.973747231	0.648043948412
47	5.68734815858828	AT1G70380..AT1G76270	NA	NA		NA	NA		Cluster_53948	417.973739736	0.618931742532	Cluster_117858	417.973747231	0.648043948412
87	5.41519178078043	AT2G16540..AT2G21250	NA	NA		NA	NA		Cluster_53948	417.973739736	0.618931742532	Cluster_117858	417.973747231	0.648043948412
234	5.36762973220085	AT5G42600..AT5G45500	NA	NA		NA	NA		Cluster_53948	417.973739736	0.618931742532	Cluster_117858	417.973747231	0.648043948412
NA	NA		15	7.58580481601355	AT1G25209..AT1G28135	NA	NA		Cluster_53948	417.973739736	0.618931742532	Cluster_117858	417.973747231	0.648043948412
NA	NA		124	5.59559868941228	AT2G23340..AT2G23770	NA	NA		Cluster_53948	417.973739736	0.618931742532	Cluster_117858	417.973747231	0.648043948412
NA	NA		51	5.78501009882547	AT1G53900..AT1G54280	NA	NA		Cluster_53948	417.973739736	0.618931742532	Cluster_117858	417.973747231	0.648043948412
NA	NA		300	5.89674321644829	AT5G53510..AT5G54510	NA	NA		Cluster_53948	417.973739736	0.618931742532	Cluster_117858	417.973747231	0.648043948412
NA	NA		156	5.86470949543303	AT3G66652..AT3G07980	NA	NA		Cluster_53948	417.973739736	0.618931742532	Cluster_117858	417.973747231	0.648043948412
NA	NA		3	5.55807634068482	AT1G01090..AT1G03880	NA	NA		Cluster_53948	417.973739736	0.618931742532	Cluster_117858	417.973747231	0.648043948412
151	8.21680904521665	AT4G00005..AT4G03795	194	12.3600024221957	AT4G00970..AT4G03795	NA	NA		Cluster_53949	417.993947369	1.44239194306	Cluster_117861	417.993789743	1.5295342449
151	8.21680904521665	AT4G00005..AT4G03795	194	12.3600024221957	AT4G00970..AT4G03795	204	12.8059845487476	AT4G00005..AT4G03770	Cluster_53949	417.993947369	1.44239194306	Cluster_117861	417.993789743	1.5295342449
194	6.58167168393651	AT5G15540..AT5G25160	257	8.08155066335129	AT5G20080..AT5G27270	NA	NA		Cluster_53949	417.993947369	1.44239194306	Cluster_117861	417.993789743	1.5295342449
NA	NA		NA	NA		73	5.80726275456129	AT1G76940..AT1G77420	Cluster_53949	417.993947369	1.44239194306	Cluster_117861	417.993789743	1.5295342449
193	5.49935143114155	AT5G06180..AT5G15530	NA	NA		NA	NA		Cluster_53950	418.020916702	2.65031162468	Cluster_117864	418.02108264	2.86880448948
123	5.6386715592871	AT3G13420..AT3G22231	NA	NA		NA	NA		Cluster_53950	418.020916702	2.65031162468	Cluster_117864	418.02108264	2.86880448948
NA	NA		194	19.5146706511031	AT4G00970..AT4G03795	204	16.3563716956902	AT4G00005..AT4G03770	Cluster_53950	418.020916702	2.65031162468	Cluster_117864	418.02108264	2.86880448948
30	5.70722066827161	AT1G43230..AT1G43745	NA	NA		NA	NA		Cluster_53951	418.020681111	2.77459200369	Cluster_117864	418.02108264	2.86880448948
188	6.15424747071804	AT4G31460..AT4G32285	NA	NA		NA	NA		Cluster_53951	418.020681111	2.77459200369	Cluster_117864	418.02108264	2.86880448948
115	5.63873321629335	AT2G45680..AT2G46680	NA	NA		NA	NA		Cluster_53951	418.020681111	2.77459200369	Cluster_117864	418.02108264	2.86880448948
179	5.66692467344149	AT4G13256..AT4G16890	NA	NA		NA	NA		Cluster_53951	418.020681111	2.77459200369	Cluster_117864	418.02108264	2.86880448948
NA	NA		194	19.5146706511031	AT4G00970..AT4G03795	204	16.3563716956902	AT4G00005..AT4G03770	Cluster_53951	418.020681111	2.77459200369	Cluster_117864	418.02108264	2.86880448948
102	11.9009161397792	AT2G31081..AT2G33880	NA	NA		NA	NA		Cluster_53954	418.097899585	8.35576519298	Cluster_117888	418.092855832	8.60259152855
144	8.04631445627799	AT3G44550..AT3G45340	181	5.81121685232887	AT3G44550..AT3G45130	NA	NA		Cluster_53954	418.097899585	8.35576519298	Cluster_117888	418.092855832	8.60259152855
174	7.61449343208174	AT4G08113..AT4G08876	NA	NA		NA	NA		Cluster_53954	418.097899585	8.35576519298	Cluster_117888	418.092855832	8.60259152855
125	8.28381517778115	AT3G24385..AT3G28300	NA	NA		NA	NA		Cluster_53954	418.097899585	8.35576519298	Cluster_117888	418.092855832	8.60259152855
56	7.17984655916321	AT2G04170..AT2G05230	NA	NA		NA	NA		Cluster_53954	418.097899585	8.35576519298	Cluster_117888	418.092855832	8.60259152855
110	5.63305998308352	AT2G38530..AT2G39180	NA	NA		NA	NA		Cluster_53954	418.097899585	8.35576519298	Cluster_117888	418.092855832	8.60259152855
178	8.069704855645	AT4G09820..AT4G13255	NA	NA		NA	NA		Cluster_53954	418.097899585	8.35576519298	Cluster_117888	418.092855832	8.60259152855
234	7.84538990136553	AT5G42600..AT5G45500	NA	NA		NA	NA		Cluster_53954	418.097899585	8.35576519298	Cluster_117888	418.092855832	8.60259152855
92	5.41410176543516	AT2G24580..AT2G24915	NA	NA		NA	NA		Cluster_53954	418.097899585	8.35576519298	Cluster_117888	418.092855832	8.60259152855
152	6.60061055167914	AT4G03800..AT4G05610	NA	NA		NA	NA		Cluster_53954	418.097899585	8.35576519298	Cluster_117888	418.092855832	8.60259152855
145	5.93616129259064	AT3G45350..AT3G47250	NA	NA		NA	NA		Cluster_53954	418.097899585	8.35576519298	Cluster_117888	418.092855832	8.60259152855
118	6.11044866480417	AT3G01015..AT3G05420	NA	NA		NA	NA		Cluster_53954	418.097899585	8.35576519298	Cluster_117888	418.092855832	8.60259152855
47	5.97231339814575	AT1G70380..AT1G76270	NA	NA		NA	NA		Cluster_53954	418.097899585	8.35576519298	Cluster_117888	418.092855832	8.60259152855
240	5.60795677896952	AT5G62690..AT5G65790	NA	NA		NA	NA		Cluster_53954	418.097899585	8.35576519298	Cluster_117888	418.092855832	8.60259152855
12	5.54044847020626	AT1G35110..AT1G37070	NA	NA		NA	NA		Cluster_53954	418.097899585	8.35576519298	Cluster_117888	418.092855832	8.60259152855
195	5.44629113312966	AT5G25170..AT5G27270	NA	NA		NA	NA		Cluster_53954	418.097899585	8.35576519298	Cluster_117888	418.092855832	8.60259152855
142	5.4064893001229	AT3G42047..AT3G43550	NA	NA		NA	NA		Cluster_53954	418.097899585	8.35576519298	Cluster_117888	418.092855832	8.60259152855
194	6.74262839203749	AT5G15540..AT5G25160	NA	NA		NA	NA		Cluster_53954	418.097899585	8.35576519298	Cluster_117888	418.092855832	8.60259152855
43	5.51753185128872	AT1G61390..AT1G67330	NA	NA		NA	NA		Cluster_53954	418.097899585	8.35576519298	Cluster_117888	418.092855832	8.60259152855
123	5.53395195331086	AT3G13420..AT3G22231	NA	NA		NA	NA		Cluster_53954	418.097899585	8.35576519298	Cluster_117888	418.092855832	8.60259152855
NA	NA		260	5.76774164526505	AT5G28390..AT5G28845	NA	NA		Cluster_53954	418.097899585	8.35576519298	Cluster_117888	418.092855832	8.60259152855
NA	NA		48	5.59398122916294	AT1G49240..AT1G50950	NA	NA		Cluster_53954	418.097899585	8.35576519298	Cluster_117888	418.092855832	8.60259152855
NA	NA		80	5.44395576182119	AT2G02835..AT2G03930	NA	NA		Cluster_53954	418.097899585	8.35576519298	Cluster_117888	418.092855832	8.60259152855
NA	NA		NA	NA		101	6.90379372580652	AT2G12835..AT2G13860	Cluster_53954	418.097899585	8.35576519298	Cluster_117888	418.092855832	8.60259152855
NA	NA		NA	NA		148	6.0359351233612	AT2G36540..AT2G37380	Cluster_53954	418.097899585	8.35576519298	Cluster_117888	418.092855832	8.60259152855
NA	NA		NA	NA		99	5.31425236719276	AT2G12505..AT2G12750	Cluster_53954	418.097899585	8.35576519298	Cluster_117888	418.092855832	8.60259152855
NA	NA		NA	NA		239	6.20766435757224	AT4G13256..AT4G16892	Cluster_53954	418.097899585	8.35576519298	Cluster_117888	418.092855832	8.60259152855
194	14.410487971213	AT5G15540..AT5G25160	257	8.8819993649161	AT5G20080..AT5G27270	NA	NA		Cluster_53955	418.115740459	5.03661068662	Cluster_117894	418.11686115	5.18667396987
NA	NA		193	5.66982567742017	AT4G00005..AT4G00960	NA	NA		Cluster_53955	418.115740459	5.03661068662	Cluster_117894	418.11686115	5.18667396987
NA	NA		15	5.36001030871695	AT1G25209..AT1G28135	NA	NA		Cluster_53955	418.115740459	5.03661068662	Cluster_117894	418.11686115	5.18667396987
NA	NA		186	5.42952969697124	AT3G48745..AT3G54590	NA	NA		Cluster_53955	418.115740459	5.03661068662	Cluster_117894	418.11686115	5.18667396987
NA	NA		251	5.53369374114368	AT5G06180..AT5G13170	NA	NA		Cluster_53955	418.115740459	5.03661068662	Cluster_117894	418.11686115	5.18667396987
NA	NA		162	5.38854869044756	AT3G15510..AT3G22231	NA	NA		Cluster_53955	418.115740459	5.03661068662	Cluster_117894	418.11686115	5.18667396987
NA	NA		227	5.44581776954386	AT4G09820..AT4G16892	NA	NA		Cluster_53955	418.115740459	5.03661068662	Cluster_117894	418.11686115	5.18667396987
NA	NA		NA	NA		120	5.32531781224156	AT2G20250..AT2G21890	Cluster_53955	418.115740459	5.03661068662	Cluster_117894	418.11686115	5.18667396987
NA	NA		NA	NA		53	5.30480952125015	AT1G59312..AT1G61370	Cluster_53955	418.115740459	5.03661068662	Cluster_117894	418.11686115	5.18667396987
240	8.82878878766738	AT5G62690..AT5G65790	NA	NA		NA	NA		Cluster_53956	418.116095366	5.37569892043	Cluster_117894	418.11686115	5.18667396987
55	7.46843774631471	AT2G02835..AT2G04160	NA	NA		NA	NA		Cluster_53956	418.116095366	5.37569892043	Cluster_117894	418.11686115	5.18667396987
236	7.66248650593412	AT5G46250..AT5G50530	NA	NA		NA	NA		Cluster_53956	418.116095366	5.37569892043	Cluster_117894	418.11686115	5.18667396987
195	6.46909468080776	AT5G25170..AT5G27270	257	8.8819993649161	AT5G20080..AT5G27270	NA	NA		Cluster_53956	418.116095366	5.37569892043	Cluster_117894	418.11686115	5.18667396987
233	6.75655769954992	AT5G39185..AT5G42590	NA	NA		NA	NA		Cluster_53956	418.116095366	5.37569892043	Cluster_117894	418.11686115	5.18667396987
12	6.00673977158866	AT1G35110..AT1G37070	NA	NA		NA	NA		Cluster_53956	418.116095366	5.37569892043	Cluster_117894	418.11686115	5.18667396987
51	5.4100329116063	AT1G77460..AT1G81001	NA	NA		NA	NA		Cluster_53956	418.116095366	5.37569892043	Cluster_117894	418.11686115	5.18667396987
118	5.66032354109746	AT3G01015..AT3G05420	NA	NA		NA	NA		Cluster_53956	418.116095366	5.37569892043	Cluster_117894	418.11686115	5.18667396987
239	5.78478451670017	AT5G54520..AT5G62680	NA	NA		NA	NA		Cluster_53956	418.116095366	5.37569892043	Cluster_117894	418.11686115	5.18667396987
47	5.44162204725196	AT1G70380..AT1G76270	NA	NA		NA	NA		Cluster_53956	418.116095366	5.37569892043	Cluster_117894	418.11686115	5.18667396987
10	5.71340164762964	AT1G25209..AT1G34805	15	5.36001030871695	AT1G25209..AT1G28135	NA	NA		Cluster_53956	418.116095366	5.37569892043	Cluster_117894	418.11686115	5.18667396987
NA	NA		193	5.66982567742017	AT4G00005..AT4G00960	NA	NA		Cluster_53956	418.116095366	5.37569892043	Cluster_117894	418.11686115	5.18667396987
NA	NA		186	5.42952969697124	AT3G48745..AT3G54590	NA	NA		Cluster_53956	418.116095366	5.37569892043	Cluster_117894	418.11686115	5.18667396987
NA	NA		251	5.53369374114368	AT5G06180..AT5G13170	NA	NA		Cluster_53956	418.116095366	5.37569892043	Cluster_117894	418.11686115	5.18667396987
NA	NA		162	5.38854869044756	AT3G15510..AT3G22231	NA	NA		Cluster_53956	418.116095366	5.37569892043	Cluster_117894	418.11686115	5.18667396987
NA	NA		227	5.44581776954386	AT4G09820..AT4G16892	NA	NA		Cluster_53956	418.116095366	5.37569892043	Cluster_117894	418.11686115	5.18667396987
NA	NA		NA	NA		120	5.32531781224156	AT2G20250..AT2G21890	Cluster_53956	418.116095366	5.37569892043	Cluster_117894	418.11686115	5.18667396987
NA	NA		NA	NA		53	5.30480952125015	AT1G59312..AT1G61370	Cluster_53956	418.116095366	5.37569892043	Cluster_117894	418.11686115	5.18667396987
241	8.86384518286194	AT5G65800..AT5G67630	NA	NA		NA	NA		Cluster_53957	418.118162684	7.03147874704	Cluster_117884	418.116898724	6.88593304064
240	6.34291729701051	AT5G62690..AT5G65790	NA	NA		NA	NA		Cluster_53957	418.118162684	7.03147874704	Cluster_117884	418.116898724	6.88593304064
146	6.77494485398552	AT3G47270..AT3G54590	NA	NA		NA	NA		Cluster_53957	418.118162684	7.03147874704	Cluster_117884	418.116898724	6.88593304064
148	6.20303924738069	AT3G55250..AT3G60160	NA	NA		NA	NA		Cluster_53957	418.118162684	7.03147874704	Cluster_117884	418.116898724	6.88593304064
7	6.00982178064303	AT1G13260..AT1G17980	NA	NA		NA	NA		Cluster_53957	418.118162684	7.03147874704	Cluster_117884	418.116898724	6.88593304064
126	5.66707946599329	AT3G28310..AT3G29450	NA	NA		NA	NA		Cluster_53957	418.118162684	7.03147874704	Cluster_117884	418.116898724	6.88593304064
5	5.42905428760607	AT1G08740..AT1G12050	NA	NA		NA	NA		Cluster_53957	418.118162684	7.03147874704	Cluster_117884	418.116898724	6.88593304064
121	5.70724425416003	AT3G09330..AT3G13120	NA	NA		NA	NA		Cluster_53957	418.118162684	7.03147874704	Cluster_117884	418.116898724	6.88593304064
142	5.71275913258352	AT3G42047..AT3G43550	NA	NA		NA	NA		Cluster_53957	418.118162684	7.03147874704	Cluster_117884	418.116898724	6.88593304064
151	6.21226132811535	AT4G00005..AT4G03795	194	6.88239626915842	AT4G00970..AT4G03795	NA	NA		Cluster_53957	418.118162684	7.03147874704	Cluster_117884	418.116898724	6.88593304064
193	6.07851410570228	AT5G06180..AT5G15530	NA	NA		NA	NA		Cluster_53957	418.118162684	7.03147874704	Cluster_117884	418.116898724	6.88593304064
194	7.69540226500874	AT5G15540..AT5G25160	257	9.89561114589564	AT5G20080..AT5G27270	NA	NA		Cluster_53957	418.118162684	7.03147874704	Cluster_117884	418.116898724	6.88593304064
NA	NA		90	6.50701389074103	AT2G06965..AT2G07530	NA	NA		Cluster_53960	418.148914877	5.11291755956	Cluster_117898	418.151529237	4.97258861821
NA	NA		159	5.53051272393069	AT3G09290..AT3G11964	NA	NA		Cluster_53960	418.148914877	5.11291755956	Cluster_117898	418.151529237	4.97258861821
NA	NA		250	5.50581451466208	AT5G01010..AT5G06120	NA	NA		Cluster_53960	418.148914877	5.11291755956	Cluster_117898	418.151529237	4.97258861821
NA	NA		257	6.14729333571135	AT5G20080..AT5G27270	NA	NA		Cluster_53960	418.148914877	5.11291755956	Cluster_117898	418.151529237	4.97258861821
NA	NA		NA	NA		300	7.19648977368273	AT5G44230..AT5G45082	Cluster_53960	418.148914877	5.11291755956	Cluster_117898	418.151529237	4.97258861821
NA	NA		NA	NA		159	5.95463171015327	AT2G43500..AT2G44660	Cluster_53960	418.148914877	5.11291755956	Cluster_117898	418.151529237	4.97258861821
NA	NA		NA	NA		259	7.44151145875042	AT5G06150..AT5G14800	Cluster_53960	418.148914877	5.11291755956	Cluster_117898	418.151529237	4.97258861821
NA	NA		NA	NA		299	5.69705529705031	AT5G43516..AT5G44220	Cluster_53960	418.148914877	5.11291755956	Cluster_117898	418.151529237	4.97258861821
NA	NA		NA	NA		53	6.12971137827225	AT1G59312..AT1G61370	Cluster_53960	418.148914877	5.11291755956	Cluster_117898	418.151529237	4.97258861821
NA	NA		NA	NA		174	5.95468811850932	AT3G24880..AT3G28300	Cluster_53960	418.148914877	5.11291755956	Cluster_117898	418.151529237	4.97258861821
NA	NA		NA	NA		14	5.69548459272726	AT1G26558..AT1G34795	Cluster_53960	418.148914877	5.11291755956	Cluster_117898	418.151529237	4.97258861821
35	5.56527831555125	AT1G47770..AT1G50960	NA	NA		NA	NA		Cluster_53964	418.15465922	0.599253185742	Cluster_117905	418.155500281	0.623863868563
194	7.15434692710224	AT5G15540..AT5G25160	255	6.29904356211093	AT5G17550..AT5G17880	NA	NA		Cluster_53964	418.15465922	0.599253185742	Cluster_117905	418.155500281	0.623863868563
NA	NA		NA	NA		197	6.96154778597332	AT3G48745..AT3G54590	Cluster_53964	418.15465922	0.599253185742	Cluster_117905	418.155500281	0.623863868563
NA	NA		NA	NA		237	5.77130949589449	AT4G09370..AT4G10490	Cluster_53964	418.15465922	0.599253185742	Cluster_117905	418.155500281	0.623863868563
NA	NA		NA	NA		56	5.30163755257452	AT1G62975..AT1G66540	Cluster_53964	418.15465922	0.599253185742	Cluster_117905	418.155500281	0.623863868563
181	6.28705233949106	AT4G19330..AT4G20520	NA	NA		NA	NA		Cluster_53965	418.15430312	0.765152070837	Cluster_117907	418.155136235	0.792583207064
35	6.55661065417128	AT1G47770..AT1G50960	NA	NA		NA	NA		Cluster_53965	418.15430312	0.765152070837	Cluster_117907	418.155136235	0.792583207064
120	5.45053878557228	AT3G06490..AT3G09280	NA	NA		NA	NA		Cluster_53965	418.15430312	0.765152070837	Cluster_117907	418.155136235	0.792583207064
42	5.58421800151301	AT1G59312..AT1G61370	NA	NA		NA	NA		Cluster_53965	418.15430312	0.765152070837	Cluster_117907	418.155136235	0.792583207064
10	5.46629970603549	AT1G25209..AT1G34805	NA	NA		NA	NA		Cluster_53965	418.15430312	0.765152070837	Cluster_117907	418.155136235	0.792583207064
NA	NA		NA	NA		197	5.60971782284538	AT3G48745..AT3G54590	Cluster_53965	418.15430312	0.765152070837	Cluster_117907	418.155136235	0.792583207064
NA	NA		NA	NA		311	5.5847369456602	AT5G57126..AT5G62680	Cluster_53965	418.15430312	0.765152070837	Cluster_117907	418.155136235	0.792583207064
223	5.58001309344471	AT5G35025..AT5G35142	NA	NA		NA	NA		Cluster_53967	418.185102212	6.6361092582	Cluster_117911	418.186294095	6.64876470582
91	5.54103584046743	AT2G23300..AT2G24570	NA	NA		NA	NA		Cluster_53967	418.185102212	6.6361092582	Cluster_117911	418.186294095	6.64876470582
190	6.47097868272194	AT4G35280..AT4G37790	247	5.86724986926908	AT4G37110..AT4G37760	NA	NA		Cluster_53967	418.185102212	6.6361092582	Cluster_117911	418.186294095	6.64876470582
42	6.30090456690111	AT1G59312..AT1G61370	NA	NA		NA	NA		Cluster_53967	418.185102212	6.6361092582	Cluster_117911	418.186294095	6.64876470582
47	6.64990069603705	AT1G70380..AT1G76270	NA	NA		NA	NA		Cluster_53967	418.185102212	6.6361092582	Cluster_117911	418.186294095	6.64876470582
124	6.06969284805663	AT3G22237..AT3G24380	NA	NA		NA	NA		Cluster_53967	418.185102212	6.6361092582	Cluster_117911	418.186294095	6.64876470582
181	5.64757060594896	AT4G19330..AT4G20520	NA	NA		NA	NA		Cluster_53967	418.185102212	6.6361092582	Cluster_117911	418.186294095	6.64876470582
196	5.8336079989314	AT5G27280..AT5G28335	NA	NA		NA	NA		Cluster_53967	418.185102212	6.6361092582	Cluster_117911	418.186294095	6.64876470582
7	6.12813139367122	AT1G13260..AT1G17980	NA	NA		NA	NA		Cluster_53967	418.185102212	6.6361092582	Cluster_117911	418.186294095	6.64876470582
93	5.9088670270483	AT2G24920..AT2G28110	NA	NA		NA	NA		Cluster_53967	418.185102212	6.6361092582	Cluster_117911	418.186294095	6.64876470582
232	5.36220216349502	AT5G38005..AT5G39160	NA	NA		NA	NA		Cluster_53967	418.185102212	6.6361092582	Cluster_117911	418.186294095	6.64876470582
43	6.6216126704372	AT1G61390..AT1G67330	NA	NA		NA	NA		Cluster_53967	418.185102212	6.6361092582	Cluster_117911	418.186294095	6.64876470582
150	5.48335371890709	AT3G60950..AT3G63530	192	6.27711057871405	AT3G61028..AT3G63530	NA	NA		Cluster_53967	418.185102212	6.6361092582	Cluster_117911	418.186294095	6.64876470582
195	5.33338437256354	AT5G25170..AT5G27270	NA	NA		NA	NA		Cluster_53967	418.185102212	6.6361092582	Cluster_117911	418.186294095	6.64876470582
180	5.61575298858063	AT4G16900..AT4G19320	NA	NA		NA	NA		Cluster_53967	418.185102212	6.6361092582	Cluster_117911	418.186294095	6.64876470582
179	6.1838652127222	AT4G13256..AT4G16890	NA	NA		NA	NA		Cluster_53967	418.185102212	6.6361092582	Cluster_117911	418.186294095	6.64876470582
178	5.56565573592274	AT4G09820..AT4G13255	NA	NA		NA	NA		Cluster_53967	418.185102212	6.6361092582	Cluster_117911	418.186294095	6.64876470582
10	5.77088572515695	AT1G25209..AT1G34805	NA	NA		NA	NA		Cluster_53967	418.185102212	6.6361092582	Cluster_117911	418.186294095	6.64876470582
NA	NA		235	6.06132238067127	AT4G27960..AT4G28530	NA	NA		Cluster_53967	418.185102212	6.6361092582	Cluster_117911	418.186294095	6.64876470582
NA	NA		193	6.3384707138991	AT4G00005..AT4G00960	NA	NA		Cluster_53967	418.185102212	6.6361092582	Cluster_117911	418.186294095	6.64876470582
NA	NA		297	5.6603807294949	AT5G45510..AT5G50140	NA	NA		Cluster_53967	418.185102212	6.6361092582	Cluster_117911	418.186294095	6.64876470582
NA	NA		NA	NA		300	5.37166258856161	AT5G44230..AT5G45082	Cluster_53967	418.185102212	6.6361092582	Cluster_117911	418.186294095	6.64876470582
NA	NA		NA	NA		199	5.56013700335771	AT3G56130..AT3G60110	Cluster_53967	418.185102212	6.6361092582	Cluster_117911	418.186294095	6.64876470582
NA	NA		NA	NA		174	5.74622627929922	AT3G24880..AT3G28300	Cluster_53967	418.185102212	6.6361092582	Cluster_117911	418.186294095	6.64876470582
240	14.6519215468062	AT5G62690..AT5G65790	303	9.35322958034675	AT5G62690..AT5G67630	NA	NA		Cluster_53968	418.185350881	5.42548360592	Cluster_117914	418.186135741	5.44098928319
120	5.47883895306675	AT3G06490..AT3G09280	NA	NA		NA	NA		Cluster_53968	418.185350881	5.42548360592	Cluster_117914	418.186135741	5.44098928319
NA	NA		NA	NA		240	5.5323057718054	AT4G16900..AT4G19220	Cluster_53968	418.185350881	5.42548360592	Cluster_117914	418.186135741	5.44098928319
224	6.38830233276068	AT5G35145..AT5G35190	NA	NA		NA	NA		Cluster_53969	418.185127479	7.13811587224	Cluster_117912	418.186180301	7.1465956649
85	7.0284380632664	AT2G15460..AT2G15920	NA	NA		NA	NA		Cluster_53969	418.185127479	7.13811587224	Cluster_117912	418.186180301	7.1465956649
119	7.41932383118385	AT3G05430..AT3G06483	NA	NA		NA	NA		Cluster_53969	418.185127479	7.13811587224	Cluster_117912	418.186180301	7.1465956649
91	6.52249535320998	AT2G23300..AT2G24570	NA	NA		NA	NA		Cluster_53969	418.185127479	7.13811587224	Cluster_117912	418.186180301	7.1465956649
93	7.74010661382048	AT2G24920..AT2G28110	NA	NA		NA	NA		Cluster_53969	418.185127479	7.13811587224	Cluster_117912	418.186180301	7.1465956649
57	5.63033957810754	AT2G05240..AT2G06310	NA	NA		NA	NA		Cluster_53969	418.185127479	7.13811587224	Cluster_117912	418.186180301	7.1465956649
240	6.29700760379441	AT5G62690..AT5G65790	303	7.54640504190713	AT5G62690..AT5G67630	NA	NA		Cluster_53969	418.185127479	7.13811587224	Cluster_117912	418.186180301	7.1465956649
179	5.93220450530194	AT4G13256..AT4G16890	227	7.45574152257032	AT4G09820..AT4G16892	NA	NA		Cluster_53969	418.185127479	7.13811587224	Cluster_117912	418.186180301	7.1465956649
178	5.66085160837643	AT4G09820..AT4G13255	NA	NA		NA	NA		Cluster_53969	418.185127479	7.13811587224	Cluster_117912	418.186180301	7.1465956649
43	5.60718850234697	AT1G61390..AT1G67330	NA	NA		NA	NA		Cluster_53969	418.185127479	7.13811587224	Cluster_117912	418.186180301	7.1465956649
NA	NA		136	5.42087912185925	AT2G30400..AT2G30770	NA	NA		Cluster_53969	418.185127479	7.13811587224	Cluster_117912	418.186180301	7.1465956649
NA	NA		247	5.39921599802976	AT4G37110..AT4G37760	NA	NA		Cluster_53969	418.185127479	7.13811587224	Cluster_117912	418.186180301	7.1465956649
NA	NA		19	5.70565778243151	AT1G33950..AT1G34520	NA	NA		Cluster_53969	418.185127479	7.13811587224	Cluster_117912	418.186180301	7.1465956649
NA	NA		224	5.5314578578338	AT4G08347..AT4G08876	NA	NA		Cluster_53969	418.185127479	7.13811587224	Cluster_117912	418.186180301	7.1465956649
NA	NA		57	5.5148902847966	AT1G59725..AT1G61370	NA	NA		Cluster_53969	418.185127479	7.13811587224	Cluster_117912	418.186180301	7.1465956649
NA	NA		159	5.62360898098197	AT3G09290..AT3G11964	NA	NA		Cluster_53969	418.185127479	7.13811587224	Cluster_117912	418.186180301	7.1465956649
NA	NA		251	6.18323356665363	AT5G06180..AT5G13170	NA	NA		Cluster_53969	418.185127479	7.13811587224	Cluster_117912	418.186180301	7.1465956649
NA	NA		139	5.41698243112663	AT2G31550..AT2G34600	NA	NA		Cluster_53969	418.185127479	7.13811587224	Cluster_117912	418.186180301	7.1465956649
NA	NA		188	5.5309061042936	AT3G54960..AT3G60110	NA	NA		Cluster_53969	418.185127479	7.13811587224	Cluster_117912	418.186180301	7.1465956649
NA	NA		186	5.45604847933761	AT3G48745..AT3G54590	NA	NA		Cluster_53969	418.185127479	7.13811587224	Cluster_117912	418.186180301	7.1465956649
NA	NA		NA	NA		172	7.9257472193898	AT3G13430..AT3G22231	Cluster_53969	418.185127479	7.13811587224	Cluster_117912	418.186180301	7.1465956649
NA	NA		NA	NA		313	8.43352802195511	AT5G64050..AT5G65790	Cluster_53971	418.246157753	6.55143534968	Cluster_033502	418.237157201	6.70612471896
NA	NA		NA	NA		9	7.19988391318991	AT1G16550..AT1G17980	Cluster_53971	418.246157753	6.55143534968	Cluster_033502	418.237157201	6.70612471896
NA	NA		NA	NA		257	6.91723211384303	AT5G01010..AT5G02830	Cluster_53971	418.246157753	6.55143534968	Cluster_033502	418.237157201	6.70612471896
NA	NA		NA	NA		149	5.48511002317873	AT2G37390..AT2G38110	Cluster_53971	418.246157753	6.55143534968	Cluster_033502	418.237157201	6.70612471896
NA	NA		NA	NA		194	6.39738129923449	AT3G43572..AT3G44720	Cluster_53971	418.246157753	6.55143534968	Cluster_033502	418.237157201	6.70612471896
NA	NA		NA	NA		206	5.55637066106294	AT4G05133..AT4G05595	Cluster_53971	418.246157753	6.55143534968	Cluster_033502	418.237157201	6.70612471896
NA	NA		NA	NA		101	5.32023906574762	AT2G12835..AT2G13860	Cluster_53971	418.246157753	6.55143534968	Cluster_033502	418.237157201	6.70612471896
56	5.87080314947863	AT2G04170..AT2G05230	NA	NA		NA	NA		Cluster_53972	418.27943904	13.2075731994	Cluster_117940	418.279895717	13.2641042528
192	6.31193754599692	AT5G01010..AT5G06120	NA	NA		NA	NA		Cluster_53972	418.27943904	13.2075731994	Cluster_117940	418.279895717	13.2641042528
NA	NA		164	5.42801226964179	AT3G26530..AT3G30665	NA	NA		Cluster_53972	418.27943904	13.2075731994	Cluster_117940	418.279895717	13.2641042528
NA	NA		NA	NA		204	5.41432839677189	AT4G00005..AT4G03770	Cluster_53972	418.27943904	13.2075731994	Cluster_117940	418.279895717	13.2641042528
56	5.30593656891591	AT2G04170..AT2G05230	82	5.76761134156485	AT2G04170..AT2G05450	NA	NA		Cluster_53974	418.352419433	10.0756247823	Cluster_117951	418.352738111	10.0413762223
128	5.35864823100556	AT3G30200..AT3G30665	164	6.12286061549479	AT3G26530..AT3G30665	NA	NA		Cluster_53974	418.352419433	10.0756247823	Cluster_117951	418.352738111	10.0413762223
193	5.54119525710929	AT5G06180..AT5G15530	NA	NA		NA	NA		Cluster_53974	418.352419433	10.0756247823	Cluster_117951	418.352738111	10.0413762223
10	5.30640065262631	AT1G25209..AT1G34805	17	6.06835430076088	AT1G31983..AT1G33850	NA	NA		Cluster_53974	418.352419433	10.0756247823	Cluster_117951	418.352738111	10.0413762223
NA	NA		3	7.56965759346045	AT1G01090..AT1G03880	NA	NA		Cluster_53974	418.352419433	10.0756247823	Cluster_117951	418.352738111	10.0413762223
NA	NA		236	7.60009681453389	AT4G28540..AT4G30080	NA	NA		Cluster_53974	418.352419433	10.0756247823	Cluster_117951	418.352738111	10.0413762223
NA	NA		47	7.35120293029136	AT1G45233..AT1G49230	NA	NA		Cluster_53974	418.352419433	10.0756247823	Cluster_117951	418.352738111	10.0413762223
NA	NA		149	7.03680130297956	AT2G40780..AT2G43140	NA	NA		Cluster_53974	418.352419433	10.0756247823	Cluster_117951	418.352738111	10.0413762223
NA	NA		163	7.77683060508471	AT3G22237..AT3G26525	NA	NA		Cluster_53974	418.352419433	10.0756247823	Cluster_117951	418.352738111	10.0413762223
NA	NA		165	6.69323203114434	AT3G30670..AT3G31810	NA	NA		Cluster_53974	418.352419433	10.0756247823	Cluster_117951	418.352738111	10.0413762223
NA	NA		301	7.18130691511178	AT5G54520..AT5G62220	NA	NA		Cluster_53974	418.352419433	10.0756247823	Cluster_117951	418.352738111	10.0413762223
NA	NA		193	5.44787065391213	AT4G00005..AT4G00960	NA	NA		Cluster_53974	418.352419433	10.0756247823	Cluster_117951	418.352738111	10.0413762223
NA	NA		162	6.22101214967753	AT3G15510..AT3G22231	NA	NA		Cluster_53974	418.352419433	10.0756247823	Cluster_117951	418.352738111	10.0413762223
NA	NA		227	6.53941804891589	AT4G09820..AT4G16892	NA	NA		Cluster_53974	418.352419433	10.0756247823	Cluster_117951	418.352738111	10.0413762223
NA	NA		303	5.42716999340185	AT5G62690..AT5G67630	NA	NA		Cluster_53974	418.352419433	10.0756247823	Cluster_117951	418.352738111	10.0413762223
NA	NA		292	5.96288818916842	AT5G35200..AT5G36340	NA	NA		Cluster_53976	418.743561794	14.5440429226	Cluster_033539	418.749187693	14.5532776423
NA	NA		195	5.34807659150573	AT4G03800..AT4G05595	205	7.1377009455981	AT4G03800..AT4G05130	Cluster_53976	418.743561794	14.5440429226	Cluster_033539	418.749187693	14.5532776423
NA	NA		NA	NA		196	10.0912050084391	AT3G46370..AT3G48740	Cluster_53976	418.743561794	14.5440429226	Cluster_033539	418.749187693	14.5532776423
NA	NA		NA	NA		234	6.90557522761085	AT4G08347..AT4G08876	Cluster_53976	418.743561794	14.5440429226	Cluster_033539	418.749187693	14.5532776423
NA	NA		NA	NA		243	6.25886204414462	AT4G20715..AT4G21362	Cluster_53976	418.743561794	14.5440429226	Cluster_033539	418.749187693	14.5532776423
NA	NA		NA	NA		128	6.22241847985829	AT2G26695..AT2G28110	Cluster_53976	418.743561794	14.5440429226	Cluster_033539	418.749187693	14.5532776423
NA	NA		NA	NA		250	5.56539692427047	AT4G29700..AT4G30190	Cluster_53976	418.743561794	14.5440429226	Cluster_033539	418.749187693	14.5532776423
NA	NA		NA	NA		297	6.72718555526644	AT5G37795..AT5G39160	Cluster_53976	418.743561794	14.5440429226	Cluster_033539	418.749187693	14.5532776423
NA	NA		NA	NA		52	5.86418257658285	AT1G57350..AT1G58725	Cluster_53976	418.743561794	14.5440429226	Cluster_033539	418.749187693	14.5532776423
NA	NA		NA	NA		242	6.0109096791101	AT4G19320..AT4G20520	Cluster_53976	418.743561794	14.5440429226	Cluster_033539	418.749187693	14.5532776423
NA	NA		NA	NA		314	6.05321530733213	AT5G65800..AT5G67630	Cluster_53976	418.743561794	14.5440429226	Cluster_033539	418.749187693	14.5532776423
NA	NA		NA	NA		163	5.65171419508452	AT2G46685..AT2G48150	Cluster_53976	418.743561794	14.5440429226	Cluster_033539	418.749187693	14.5532776423
NA	NA		NA	NA		170	6.36337036392136	AT3G07360..AT3G13010	Cluster_53976	418.743561794	14.5440429226	Cluster_033539	418.749187693	14.5532776423
NA	NA		NA	NA		244	5.78494052673942	AT4G21363..AT4G23496	Cluster_53976	418.743561794	14.5440429226	Cluster_033539	418.749187693	14.5532776423
NA	NA		NA	NA		56	6.28028982691075	AT1G62975..AT1G66540	Cluster_53976	418.743561794	14.5440429226	Cluster_033539	418.749187693	14.5532776423
NA	NA		NA	NA		307	5.7822380224555	AT5G50700..AT5G53500	Cluster_53976	418.743561794	14.5440429226	Cluster_033539	418.749187693	14.5532776423
NA	NA		NA	NA		53	5.70987052542237	AT1G59312..AT1G61370	Cluster_53976	418.743561794	14.5440429226	Cluster_033539	418.749187693	14.5532776423
NA	NA		NA	NA		305	5.49042984302673	AT5G48560..AT5G49870	Cluster_53976	418.743561794	14.5440429226	Cluster_033539	418.749187693	14.5532776423
NA	NA		NA	NA		309	5.45073121650693	AT5G53780..AT5G56600	Cluster_53976	418.743561794	14.5440429226	Cluster_033539	418.749187693	14.5532776423
NA	NA		NA	NA		193	5.65410922417847	AT3G42253..AT3G43550	Cluster_53976	418.743561794	14.5440429226	Cluster_033539	418.749187693	14.5532776423
NA	NA		NA	NA		44	5.48977096123292	AT1G47250..AT1G49770	Cluster_53976	418.743561794	14.5440429226	Cluster_033539	418.749187693	14.5532776423
NA	NA		NA	NA		238	5.31542820453832	AT4G10500..AT4G13255	Cluster_53976	418.743561794	14.5440429226	Cluster_033539	418.749187693	14.5532776423
NA	NA		NA	NA		172	5.79141447799896	AT3G13430..AT3G22231	Cluster_53976	418.743561794	14.5440429226	Cluster_033539	418.749187693	14.5532776423
145	5.95042316905057	AT3G45350..AT3G47250	NA	NA		NA	NA		Cluster_53978	418.799714228	15.2445689439	Cluster_117970	418.809373201	15.098132795
NA	NA		245	5.90048865391478	AT4G35280..AT4G36580	NA	NA		Cluster_53978	418.799714228	15.2445689439	Cluster_117970	418.809373201	15.098132795
NA	NA		192	5.69765796764039	AT3G61028..AT3G63530	NA	NA		Cluster_53978	418.799714228	15.2445689439	Cluster_117970	418.809373201	15.098132795
NA	NA		195	6.14374687824565	AT4G03800..AT4G05595	NA	NA		Cluster_53978	418.799714228	15.2445689439	Cluster_117970	418.809373201	15.098132795
NA	NA		251	6.13984520030499	AT5G06180..AT5G13170	259	5.35826764693972	AT5G06150..AT5G14800	Cluster_53978	418.799714228	15.2445689439	Cluster_117970	418.809373201	15.098132795
NA	NA		303	5.55752332924447	AT5G62690..AT5G67630	NA	NA		Cluster_53978	418.799714228	15.2445689439	Cluster_117970	418.809373201	15.098132795
NA	NA		301	5.33849032903999	AT5G54520..AT5G62220	NA	NA		Cluster_53978	418.799714228	15.2445689439	Cluster_117970	418.809373201	15.098132795
NA	NA		257	6.70944661760033	AT5G20080..AT5G27270	NA	NA		Cluster_53978	418.799714228	15.2445689439	Cluster_117970	418.809373201	15.098132795
NA	NA		162	5.36751964275142	AT3G15510..AT3G22231	172	6.07728974281759	AT3G13430..AT3G22231	Cluster_53978	418.799714228	15.2445689439	Cluster_117970	418.809373201	15.098132795
NA	NA		296	5.30390637351351	AT5G41315..AT5G45500	NA	NA		Cluster_53978	418.799714228	15.2445689439	Cluster_117970	418.809373201	15.098132795
NA	NA		NA	NA		274	5.36962714707592	AT5G30584..AT5G32122	Cluster_53978	418.799714228	15.2445689439	Cluster_117970	418.809373201	15.098132795
NA	NA		NA	NA		253	7.12207748242029	AT4G32300..AT4G35260	Cluster_53978	418.799714228	15.2445689439	Cluster_117970	418.809373201	15.098132795
NA	NA		NA	NA		86	5.48204337144145	AT2G06890..AT2G07440	Cluster_53978	418.799714228	15.2445689439	Cluster_117970	418.809373201	15.098132795
NA	NA		NA	NA		159	6.11176885235979	AT2G43500..AT2G44660	Cluster_53978	418.799714228	15.2445689439	Cluster_117970	418.809373201	15.098132795
NA	NA		NA	NA		199	6.55513205777809	AT3G56130..AT3G60110	Cluster_53978	418.799714228	15.2445689439	Cluster_117970	418.809373201	15.098132795
NA	NA		NA	NA		155	5.72530557337226	AT2G39400..AT2G41040	Cluster_53978	418.799714228	15.2445689439	Cluster_117970	418.809373201	15.098132795
NA	NA		NA	NA		76	5.58800891012566	AT1G78270..AT1G80410	Cluster_53978	418.799714228	15.2445689439	Cluster_117970	418.809373201	15.098132795
NA	NA		NA	NA		142	5.31109177210449	AT2G31820..AT2G33880	Cluster_53978	418.799714228	15.2445689439	Cluster_117970	418.809373201	15.098132795
NA	NA		NA	NA		81	5.4419995534782	AT2G05060..AT2G06430	Cluster_53978	418.799714228	15.2445689439	Cluster_117970	418.809373201	15.098132795
NA	NA		NA	NA		47	5.33244700949031	AT1G51010..AT1G53880	Cluster_53978	418.799714228	15.2445689439	Cluster_117970	418.809373201	15.098132795
NA	NA		NA	NA		170	5.47491987078765	AT3G07360..AT3G13010	Cluster_53978	418.799714228	15.2445689439	Cluster_117970	418.809373201	15.098132795
NA	NA		NA	NA		14	5.65428981518323	AT1G26558..AT1G34795	Cluster_53978	418.799714228	15.2445689439	Cluster_117970	418.809373201	15.098132795
120	8.797576648234	AT3G06490..AT3G09280	NA	NA		NA	NA		Cluster_53990	418.844853676	3.86216332786	Cluster_117978	418.840891778	4.06108442848
41	7.30944948176894	AT1G57340..AT1G58766	NA	NA		NA	NA		Cluster_53990	418.844853676	3.86216332786	Cluster_117978	418.840891778	4.06108442848
12	8.54434934793026	AT1G35110..AT1G37070	22	5.42203585758945	AT1G35100..AT1G37000	NA	NA		Cluster_53990	418.844853676	3.86216332786	Cluster_117978	418.840891778	4.06108442848
152	8.36145186010213	AT4G03800..AT4G05610	NA	NA		NA	NA		Cluster_53990	418.844853676	3.86216332786	Cluster_117978	418.840891778	4.06108442848
124	7.90567130949571	AT3G22237..AT3G24380	NA	NA		NA	NA		Cluster_53990	418.844853676	3.86216332786	Cluster_117978	418.840891778	4.06108442848
227	6.2828295867189	AT5G35650..AT5G36035	NA	NA		NA	NA		Cluster_53990	418.844853676	3.86216332786	Cluster_117978	418.840891778	4.06108442848
111	7.17452317559135	AT2G39190..AT2G41210	NA	NA		NA	NA		Cluster_53990	418.844853676	3.86216332786	Cluster_117978	418.840891778	4.06108442848
35	7.40626570677883	AT1G47770..AT1G50960	47	5.62531644533676	AT1G45233..AT1G49230	NA	NA		Cluster_53990	418.844853676	3.86216332786	Cluster_117978	418.840891778	4.06108442848
196	7.02136044990865	AT5G27280..AT5G28335	NA	NA		NA	NA		Cluster_53990	418.844853676	3.86216332786	Cluster_117978	418.840891778	4.06108442848
234	7.90460759756401	AT5G42600..AT5G45500	NA	NA		NA	NA		Cluster_53990	418.844853676	3.86216332786	Cluster_117978	418.840891778	4.06108442848
112	5.72306761182526	AT2G41220..AT2G41900	NA	NA		NA	NA		Cluster_53990	418.844853676	3.86216332786	Cluster_117978	418.840891778	4.06108442848
54	5.38110686637068	AT2G02200..AT2G02830	NA	NA		NA	NA		Cluster_53990	418.844853676	3.86216332786	Cluster_117978	418.840891778	4.06108442848
144	5.677332970475	AT3G44550..AT3G45340	NA	NA		NA	NA		Cluster_53990	418.844853676	3.86216332786	Cluster_117978	418.840891778	4.06108442848
42	6.39692703974824	AT1G59312..AT1G61370	NA	NA		NA	NA		Cluster_53990	418.844853676	3.86216332786	Cluster_117978	418.840891778	4.06108442848
4	6.37086355257217	AT1G03910..AT1G08735	NA	NA		NA	NA		Cluster_53990	418.844853676	3.86216332786	Cluster_117978	418.840891778	4.06108442848
127	5.71439336903376	AT3G29460..AT3G30190	164	5.76915202053452	AT3G26530..AT3G30665	NA	NA		Cluster_53990	418.844853676	3.86216332786	Cluster_117978	418.840891778	4.06108442848
116	7.35441768448414	AT2G46685..AT2G47810	NA	NA		NA	NA		Cluster_53990	418.844853676	3.86216332786	Cluster_117978	418.840891778	4.06108442848
239	6.63213129975921	AT5G54520..AT5G62680	NA	NA		NA	NA		Cluster_53990	418.844853676	3.86216332786	Cluster_117978	418.840891778	4.06108442848
194	10.0431103853617	AT5G15540..AT5G25160	257	5.72189428264708	AT5G20080..AT5G27270	NA	NA		Cluster_53990	418.844853676	3.86216332786	Cluster_117978	418.840891778	4.06108442848
183	6.41486078960703	AT4G21363..AT4G27180	231	6.04975036619875	AT4G21363..AT4G25440	NA	NA		Cluster_53990	418.844853676	3.86216332786	Cluster_117978	418.840891778	4.06108442848
55	5.3248110873161	AT2G02835..AT2G04160	NA	NA		NA	NA		Cluster_53990	418.844853676	3.86216332786	Cluster_117978	418.840891778	4.06108442848
7	5.90331528583659	AT1G13260..AT1G17980	NA	NA		NA	NA		Cluster_53990	418.844853676	3.86216332786	Cluster_117978	418.840891778	4.06108442848
180	5.84953686273822	AT4G16900..AT4G19320	NA	NA		NA	NA		Cluster_53990	418.844853676	3.86216332786	Cluster_117978	418.840891778	4.06108442848
236	5.96095911906026	AT5G46250..AT5G50530	297	6.75724469102125	AT5G45510..AT5G50140	NA	NA		Cluster_53990	418.844853676	3.86216332786	Cluster_117978	418.840891778	4.06108442848
146	5.86790331711593	AT3G47270..AT3G54590	NA	NA		NA	NA		Cluster_53990	418.844853676	3.86216332786	Cluster_117978	418.840891778	4.06108442848
148	5.69386201387263	AT3G55250..AT3G60160	NA	NA		NA	NA		Cluster_53990	418.844853676	3.86216332786	Cluster_117978	418.840891778	4.06108442848
121	5.30626402350019	AT3G09330..AT3G13120	159	5.7018247046342	AT3G09290..AT3G11964	NA	NA		Cluster_53990	418.844853676	3.86216332786	Cluster_117978	418.840891778	4.06108442848
8	5.52924775817316	AT1G18060..AT1G23910	NA	NA		NA	NA		Cluster_53990	418.844853676	3.86216332786	Cluster_117978	418.840891778	4.06108442848
142	5.37510776127752	AT3G42047..AT3G43550	NA	NA		NA	NA		Cluster_53990	418.844853676	3.86216332786	Cluster_117978	418.840891778	4.06108442848
125	5.56227729977689	AT3G24385..AT3G28300	NA	NA		NA	NA		Cluster_53990	418.844853676	3.86216332786	Cluster_117978	418.840891778	4.06108442848
10	5.94697372062409	AT1G25209..AT1G34805	NA	NA		NA	NA		Cluster_53990	418.844853676	3.86216332786	Cluster_117978	418.840891778	4.06108442848
123	5.50467309499386	AT3G13420..AT3G22231	162	8.20605250038078	AT3G15510..AT3G22231	NA	NA		Cluster_53990	418.844853676	3.86216332786	Cluster_117978	418.840891778	4.06108442848
NA	NA		89	6.12653992058346	AT2G06830..AT2G06950	NA	NA		Cluster_53990	418.844853676	3.86216332786	Cluster_117978	418.840891778	4.06108442848
NA	NA		225	5.99045092634354	AT4G08880..AT4G09200	NA	NA		Cluster_53990	418.844853676	3.86216332786	Cluster_117978	418.840891778	4.06108442848
NA	NA		260	6.85186060781809	AT5G28390..AT5G28845	NA	NA		Cluster_53990	418.844853676	3.86216332786	Cluster_117978	418.840891778	4.06108442848
NA	NA		299	5.70125097115259	AT5G50700..AT5G53500	NA	NA		Cluster_53990	418.844853676	3.86216332786	Cluster_117978	418.840891778	4.06108442848
NA	NA		250	6.04928781741302	AT5G01010..AT5G06120	NA	NA		Cluster_53990	418.844853676	3.86216332786	Cluster_117978	418.840891778	4.06108442848
25	5.53247646688122	AT1G41798..AT1G41825	NA	NA		NA	NA		Cluster_53994	418.877198993	9.11247094572	Cluster_117979	418.87764772	9.04168293321
32	5.7240806834075	AT1G44020..AT1G45080	NA	NA		NA	NA		Cluster_53994	418.877198993	9.11247094572	Cluster_117979	418.87764772	9.04168293321
151	5.44496667296011	AT4G00005..AT4G03795	NA	NA		NA	NA		Cluster_53994	418.877198993	9.11247094572	Cluster_117979	418.87764772	9.04168293321
118	5.59054436065811	AT3G01015..AT3G05420	NA	NA		NA	NA		Cluster_53995	418.877762438	9.187892708	Cluster_117979	418.87764772	9.04168293321
124	5.32083034865197	AT3G22237..AT3G24380	NA	NA		NA	NA		Cluster_53995	418.877762438	9.187892708	Cluster_117979	418.87764772	9.04168293321
NA	NA		NA	NA		10	5.40930505568201	AT1G18060..AT1G18610	Cluster_53996	418.876742654	9.46617284263	Cluster_117980	418.878301265	9.49936051241
NA	NA		NA	NA		123	5.41581540141155	AT2G22430..AT2G23330	Cluster_53999	418.877492598	12.1998165592	Cluster_117983	418.877863385	11.9435475432
NA	NA		NA	NA		11	5.30108194490977	AT1G18620..AT1G21830	Cluster_53999	418.877492598	12.1998165592	Cluster_117983	418.877863385	11.9435475432
NA	NA		NA	NA		172	6.06377235119234	AT3G13430..AT3G22231	Cluster_53999	418.877492598	12.1998165592	Cluster_117983	418.877863385	11.9435475432
NA	NA		301	6.42854673121179	AT5G54520..AT5G62220	NA	NA		Cluster_54000	418.877299973	3.8343655995	Cluster_117985	418.879010229	3.77362882782
NA	NA		47	5.36124868767129	AT1G45233..AT1G49230	NA	NA		Cluster_54000	418.877299973	3.8343655995	Cluster_117985	418.879010229	3.77362882782
NA	NA		186	5.35470205425463	AT3G48745..AT3G54590	NA	NA		Cluster_54000	418.877299973	3.8343655995	Cluster_117985	418.879010229	3.77362882782
NA	NA		257	6.00079564334281	AT5G20080..AT5G27270	NA	NA		Cluster_54000	418.877299973	3.8343655995	Cluster_117985	418.879010229	3.77362882782
NA	NA		NA	NA		234	5.37010539119365	AT4G08347..AT4G08876	Cluster_54000	418.877299973	3.8343655995	Cluster_117985	418.879010229	3.77362882782
10	5.33039561677232	AT1G25209..AT1G34805	NA	NA		NA	NA		Cluster_54005	419.03466582	15.4407969762	Cluster_118008	419.036303227	15.4871258831
NA	NA		NA	NA		128	8.00816927091172	AT2G26695..AT2G28110	Cluster_54005	419.03466582	15.4407969762	Cluster_118008	419.036303227	15.4871258831
NA	NA		NA	NA		157	8.08529227080307	AT2G41220..AT2G43140	Cluster_54005	419.03466582	15.4407969762	Cluster_118008	419.036303227	15.4871258831
NA	NA		NA	NA		63	8.68055369712437	AT1G70380..AT1G73500	Cluster_54005	419.03466582	15.4407969762	Cluster_118008	419.036303227	15.4871258831
NA	NA		NA	NA		125	6.21993562696155	AT2G23790..AT2G24915	Cluster_54005	419.03466582	15.4407969762	Cluster_118008	419.036303227	15.4871258831
NA	NA		NA	NA		205	7.27440071489806	AT4G03800..AT4G05130	Cluster_54005	419.03466582	15.4407969762	Cluster_118008	419.036303227	15.4871258831
NA	NA		NA	NA		55	6.21311094297421	AT1G61900..AT1G62970	Cluster_54005	419.03466582	15.4407969762	Cluster_118008	419.036303227	15.4871258831
NA	NA		NA	NA		309	6.440402892507	AT5G53780..AT5G56600	Cluster_54005	419.03466582	15.4407969762	Cluster_118008	419.036303227	15.4871258831
NA	NA		NA	NA		265	5.99074647200833	AT5G27280..AT5G28335	Cluster_54005	419.03466582	15.4407969762	Cluster_118008	419.036303227	15.4871258831
NA	NA		NA	NA		259	6.90542810766591	AT5G06150..AT5G14800	Cluster_54005	419.03466582	15.4407969762	Cluster_118008	419.036303227	15.4871258831
NA	NA		NA	NA		305	5.46968773140512	AT5G48560..AT5G49870	Cluster_54005	419.03466582	15.4407969762	Cluster_118008	419.036303227	15.4871258831
194	18.9296676761141	AT5G15540..AT5G25160	NA	NA		NA	NA		Cluster_54006	419.051686914	6.29946646711	Cluster_033553	419.052474139	6.07832254657
151	6.66376672053852	AT4G00005..AT4G03795	193	5.6495204499439	AT4G00005..AT4G00960	NA	NA		Cluster_54006	419.051686914	6.29946646711	Cluster_033553	419.052474139	6.07832254657
NA	NA		258	6.42960518599524	AT5G27300..AT5G28235	NA	NA		Cluster_54006	419.051686914	6.29946646711	Cluster_033553	419.052474139	6.07832254657
NA	NA		57	5.33494559374269	AT1G59725..AT1G61370	NA	NA		Cluster_54006	419.051686914	6.29946646711	Cluster_033553	419.052474139	6.07832254657
NA	NA		6	6.02796525989298	AT1G09620..AT1G15160	NA	NA		Cluster_54006	419.051686914	6.29946646711	Cluster_033553	419.052474139	6.07832254657
NA	NA		179	5.59420728157828	AT3G42047..AT3G43550	NA	NA		Cluster_54006	419.051686914	6.29946646711	Cluster_033553	419.052474139	6.07832254657
NA	NA		153	5.43405001267789	AT3G01015..AT3G05430	NA	NA		Cluster_54006	419.051686914	6.29946646711	Cluster_033553	419.052474139	6.07832254657
NA	NA		296	5.3368669412338	AT5G41315..AT5G45500	302	5.44410333951417	AT5G45240..AT5G47660	Cluster_54006	419.051686914	6.29946646711	Cluster_033553	419.052474139	6.07832254657
NA	NA		NA	NA		233	5.33527855010007	AT4G08131..AT4G08345	Cluster_54006	419.051686914	6.29946646711	Cluster_033553	419.052474139	6.07832254657
NA	NA		NA	NA		116	5.31043751742915	AT2G16955..AT2G18690	Cluster_54006	419.051686914	6.29946646711	Cluster_033553	419.052474139	6.07832254657
NA	NA		NA	NA		239	5.37705962374914	AT4G13256..AT4G16892	Cluster_54006	419.051686914	6.29946646711	Cluster_033553	419.052474139	6.07832254657
181	6.54701917939616	AT4G19330..AT4G20520	NA	NA		NA	NA		Cluster_54007	419.068769584	5.04075871292	Cluster_033563	419.065364935	4.92762973445
56	5.86228561573744	AT2G04170..AT2G05230	NA	NA		NA	NA		Cluster_54007	419.068769584	5.04075871292	Cluster_033563	419.065364935	4.92762973445
10	5.90417617965723	AT1G25209..AT1G34805	NA	NA		NA	NA		Cluster_54007	419.068769584	5.04075871292	Cluster_033563	419.065364935	4.92762973445
151	5.37723751014618	AT4G00005..AT4G03795	NA	NA		NA	NA		Cluster_54007	419.068769584	5.04075871292	Cluster_033563	419.065364935	4.92762973445
123	5.33204501238467	AT3G13420..AT3G22231	162	6.80265845660797	AT3G15510..AT3G22231	NA	NA		Cluster_54007	419.068769584	5.04075871292	Cluster_033563	419.065364935	4.92762973445
NA	NA		42	6.26093875746533	AT1G43160..AT1G43210	NA	NA		Cluster_54007	419.068769584	5.04075871292	Cluster_033563	419.065364935	4.92762973445
NA	NA		80	6.85495753248716	AT2G02835..AT2G03930	NA	NA		Cluster_54007	419.068769584	5.04075871292	Cluster_033563	419.065364935	4.92762973445
NA	NA		106	5.62189922984224	AT2G12646..AT2G12810	NA	NA		Cluster_54007	419.068769584	5.04075871292	Cluster_033563	419.065364935	4.92762973445
NA	NA		148	6.20192512024223	AT2G39190..AT2G40770	155	5.52393604394112	AT2G39400..AT2G41040	Cluster_54007	419.068769584	5.04075871292	Cluster_033563	419.065364935	4.92762973445
NA	NA		242	6.21597565511419	AT4G32540..AT4G34710	NA	NA		Cluster_54007	419.068769584	5.04075871292	Cluster_033563	419.065364935	4.92762973445
NA	NA		22	6.4349767100982	AT1G35100..AT1G37000	NA	NA		Cluster_54007	419.068769584	5.04075871292	Cluster_033563	419.065364935	4.92762973445
NA	NA		164	6.77703149323873	AT3G26530..AT3G30665	NA	NA		Cluster_54007	419.068769584	5.04075871292	Cluster_033563	419.065364935	4.92762973445
NA	NA		227	7.24067563182466	AT4G09820..AT4G16892	NA	NA		Cluster_54007	419.068769584	5.04075871292	Cluster_033563	419.065364935	4.92762973445
NA	NA		153	5.76658713638817	AT3G01015..AT3G05430	NA	NA		Cluster_54007	419.068769584	5.04075871292	Cluster_033563	419.065364935	4.92762973445
NA	NA		297	5.77955408355411	AT5G45510..AT5G50140	NA	NA		Cluster_54007	419.068769584	5.04075871292	Cluster_033563	419.065364935	4.92762973445
NA	NA		257	6.697684578319	AT5G20080..AT5G27270	NA	NA		Cluster_54007	419.068769584	5.04075871292	Cluster_033563	419.065364935	4.92762973445
174	6.36507326181941	AT4G08113..AT4G08876	NA	NA		NA	NA		Cluster_54013	419.132567777	6.30106869616	Cluster_033576	419.128374593	6.4338221312
35	5.68751718819819	AT1G47770..AT1G50960	NA	NA		NA	NA		Cluster_54013	419.132567777	6.30106869616	Cluster_033576	419.128374593	6.4338221312
195	5.32912969687539	AT5G25170..AT5G27270	257	11.0981072351677	AT5G20080..AT5G27270	NA	NA		Cluster_54013	419.132567777	6.30106869616	Cluster_033576	419.128374593	6.4338221312
123	5.69719820866477	AT3G13420..AT3G22231	NA	NA		NA	NA		Cluster_54013	419.132567777	6.30106869616	Cluster_033576	419.128374593	6.4338221312
NA	NA		194	5.68907128340017	AT4G00970..AT4G03795	NA	NA		Cluster_54013	419.132567777	6.30106869616	Cluster_033576	419.128374593	6.4338221312
NA	NA		NA	NA		79	6.74492559650458	AT2G01580..AT2G02830	Cluster_54013	419.132567777	6.30106869616	Cluster_033576	419.128374593	6.4338221312
NA	NA		NA	NA		97	5.97888486669403	AT2G11430..AT2G12210	Cluster_54013	419.132567777	6.30106869616	Cluster_033576	419.128374593	6.4338221312
NA	NA		NA	NA		175	7.09434254533852	AT3G28310..AT3G30665	Cluster_54013	419.132567777	6.30106869616	Cluster_033576	419.128374593	6.4338221312
NA	NA		NA	NA		12	6.40795136866446	AT1G21835..AT1G24822	Cluster_54013	419.132567777	6.30106869616	Cluster_033576	419.128374593	6.4338221312
NA	NA		NA	NA		259	5.33262763393483	AT5G06150..AT5G14800	Cluster_54013	419.132567777	6.30106869616	Cluster_033576	419.128374593	6.4338221312
161	5.65661746146444	AT4G06656..AT4G06702	NA	NA		NA	NA		Cluster_54014	419.132979018	7.25554606517	Cluster_118045	419.132694254	7.4241410423
86	5.69924951169686	AT2G15930..AT2G16535	NA	NA		NA	NA		Cluster_54014	419.132979018	7.25554606517	Cluster_118045	419.132694254	7.4241410423
216	5.79273815342009	AT5G33232..AT5G33384	NA	NA		NA	NA		Cluster_54014	419.132979018	7.25554606517	Cluster_118045	419.132694254	7.4241410423
108	6.744205336606	AT2G35950..AT2G38110	NA	NA		NA	NA		Cluster_54014	419.132979018	7.25554606517	Cluster_118045	419.132694254	7.4241410423
74	6.93227211022624	AT2G11420..AT2G12210	NA	NA		NA	NA		Cluster_54014	419.132979018	7.25554606517	Cluster_118045	419.132694254	7.4241410423
143	5.92221701793267	AT3G43570..AT3G44540	NA	NA		NA	NA		Cluster_54014	419.132979018	7.25554606517	Cluster_118045	419.132694254	7.4241410423
183	6.71080043535698	AT4G21363..AT4G27180	NA	NA		NA	NA		Cluster_54014	419.132979018	7.25554606517	Cluster_118045	419.132694254	7.4241410423
179	6.19030759848027	AT4G13256..AT4G16890	NA	NA		NA	NA		Cluster_54014	419.132979018	7.25554606517	Cluster_118045	419.132694254	7.4241410423
194	6.60802682781867	AT5G15540..AT5G25160	NA	NA		NA	NA		Cluster_54014	419.132979018	7.25554606517	Cluster_118045	419.132694254	7.4241410423
10	5.3911250407709	AT1G25209..AT1G34805	NA	NA		NA	NA		Cluster_54014	419.132979018	7.25554606517	Cluster_118045	419.132694254	7.4241410423
NA	NA		80	5.87059565412003	AT2G02835..AT2G03930	NA	NA		Cluster_54014	419.132979018	7.25554606517	Cluster_118045	419.132694254	7.4241410423
NA	NA		163	5.40986745509738	AT3G22237..AT3G26525	NA	NA		Cluster_54014	419.132979018	7.25554606517	Cluster_118045	419.132694254	7.4241410423
NA	NA		303	5.37735407074191	AT5G62690..AT5G67630	NA	NA		Cluster_54014	419.132979018	7.25554606517	Cluster_118045	419.132694254	7.4241410423
146	10.7996000758813	AT3G47270..AT3G54590	NA	NA		NA	NA		Cluster_54020	419.199011414	2.89390745208	Cluster_033583	419.195615473	3.03271672897
175	7.17934296683549	AT4G08890..AT4G09200	NA	NA		NA	NA		Cluster_54020	419.199011414	2.89390745208	Cluster_033583	419.195615473	3.03271672897
190	8.10889438915656	AT4G35280..AT4G37790	NA	NA		NA	NA		Cluster_54020	419.199011414	2.89390745208	Cluster_033583	419.195615473	3.03271672897
76	6.31571723300714	AT2G12646..AT2G12830	NA	NA		NA	NA		Cluster_54020	419.199011414	2.89390745208	Cluster_033583	419.195615473	3.03271672897
54	6.20893212866769	AT2G02200..AT2G02830	NA	NA		NA	NA		Cluster_54020	419.199011414	2.89390745208	Cluster_033583	419.195615473	3.03271672897
55	6.62489018865658	AT2G02835..AT2G04160	NA	NA		NA	NA		Cluster_54020	419.199011414	2.89390745208	Cluster_033583	419.195615473	3.03271672897
196	6.9089534927162	AT5G27280..AT5G28335	NA	NA		NA	NA		Cluster_54020	419.199011414	2.89390745208	Cluster_033583	419.195615473	3.03271672897
227	5.65893404220221	AT5G35650..AT5G36035	NA	NA		NA	NA		Cluster_54020	419.199011414	2.89390745208	Cluster_033583	419.195615473	3.03271672897
118	7.08862696295197	AT3G01015..AT3G05420	NA	NA		NA	NA		Cluster_54020	419.199011414	2.89390745208	Cluster_033583	419.195615473	3.03271672897
10	8.0991556653347	AT1G25209..AT1G34805	NA	NA		NA	NA		Cluster_54020	419.199011414	2.89390745208	Cluster_033583	419.195615473	3.03271672897
113	5.74998043214209	AT2G41930..AT2G43140	NA	NA		NA	NA		Cluster_54020	419.199011414	2.89390745208	Cluster_033583	419.195615473	3.03271672897
183	7.34594353923333	AT4G21363..AT4G27180	NA	NA		NA	NA		Cluster_54020	419.199011414	2.89390745208	Cluster_033583	419.195615473	3.03271672897
144	5.48188270853306	AT3G44550..AT3G45340	NA	NA		NA	NA		Cluster_54020	419.199011414	2.89390745208	Cluster_033583	419.195615473	3.03271672897
43	6.96620364231725	AT1G61390..AT1G67330	NA	NA		NA	NA		Cluster_54020	419.199011414	2.89390745208	Cluster_033583	419.195615473	3.03271672897
145	5.30156900915677	AT3G45350..AT3G47250	NA	NA		NA	NA		Cluster_54020	419.199011414	2.89390745208	Cluster_033583	419.195615473	3.03271672897
121	5.65963254957597	AT3G09330..AT3G13120	NA	NA		NA	NA		Cluster_54020	419.199011414	2.89390745208	Cluster_033583	419.195615473	3.03271672897
87	5.58257845968868	AT2G16540..AT2G21250	NA	NA		NA	NA		Cluster_54020	419.199011414	2.89390745208	Cluster_033583	419.195615473	3.03271672897
194	6.69065357360054	AT5G15540..AT5G25160	NA	NA		NA	NA		Cluster_54020	419.199011414	2.89390745208	Cluster_033583	419.195615473	3.03271672897
123	5.34311627167708	AT3G13420..AT3G22231	NA	NA		NA	NA		Cluster_54020	419.199011414	2.89390745208	Cluster_033583	419.195615473	3.03271672897
146	8.28761917456711	AT3G47270..AT3G54590	NA	NA		NA	NA		Cluster_54021	419.22673888	11.1177580064	Cluster_118090	419.227995453	11.3984548013
195	6.40984432566997	AT5G25170..AT5G27270	NA	NA		NA	NA		Cluster_54021	419.22673888	11.1177580064	Cluster_118090	419.227995453	11.3984548013
192	5.46021368523076	AT5G01010..AT5G06120	NA	NA		NA	NA		Cluster_54021	419.22673888	11.1177580064	Cluster_118090	419.227995453	11.3984548013
10	5.76926082965352	AT1G25209..AT1G34805	16	5.39315404401478	AT1G28140..AT1G31990	NA	NA		Cluster_54021	419.22673888	11.1177580064	Cluster_118090	419.227995453	11.3984548013
NA	NA		204	5.66309518624226	AT4G06587..AT4G06624	NA	NA		Cluster_54021	419.22673888	11.1177580064	Cluster_118090	419.227995453	11.3984548013
NA	NA		160	6.37020789807606	AT3G11970..AT3G13470	NA	NA		Cluster_54021	419.22673888	11.1177580064	Cluster_118090	419.227995453	11.3984548013
NA	NA		235	5.40272640594558	AT4G27960..AT4G28530	NA	NA		Cluster_54021	419.22673888	11.1177580064	Cluster_118090	419.227995453	11.3984548013
NA	NA		183	5.31368928174329	AT3G45530..AT3G46345	NA	NA		Cluster_54021	419.22673888	11.1177580064	Cluster_118090	419.227995453	11.3984548013
NA	NA		66	5.36827366575792	AT1G73680..AT1G75980	NA	NA		Cluster_54021	419.22673888	11.1177580064	Cluster_118090	419.227995453	11.3984548013
NA	NA		57	5.30022953544474	AT1G59725..AT1G61370	NA	NA		Cluster_54021	419.22673888	11.1177580064	Cluster_118090	419.227995453	11.3984548013
NA	NA		162	6.49993425047339	AT3G15510..AT3G22231	NA	NA		Cluster_54021	419.22673888	11.1177580064	Cluster_118090	419.227995453	11.3984548013
NA	NA		297	6.51773902447006	AT5G45510..AT5G50140	NA	NA		Cluster_54021	419.22673888	11.1177580064	Cluster_118090	419.227995453	11.3984548013
NA	NA		303	6.0768437133568	AT5G62690..AT5G67630	NA	NA		Cluster_54021	419.22673888	11.1177580064	Cluster_118090	419.227995453	11.3984548013
NA	NA		195	5.68374674230861	AT4G03800..AT4G05595	NA	NA		Cluster_54021	419.22673888	11.1177580064	Cluster_118090	419.227995453	11.3984548013
NA	NA		153	5.55133193726342	AT3G01015..AT3G05430	NA	NA		Cluster_54021	419.22673888	11.1177580064	Cluster_118090	419.227995453	11.3984548013
NA	NA		256	5.32739535264571	AT5G17890..AT5G20060	NA	NA		Cluster_54021	419.22673888	11.1177580064	Cluster_118090	419.227995453	11.3984548013
NA	NA		163	5.56157634964156	AT3G22237..AT3G26525	NA	NA		Cluster_54021	419.22673888	11.1177580064	Cluster_118090	419.227995453	11.3984548013
NA	NA		296	5.39211778415985	AT5G41315..AT5G45500	NA	NA		Cluster_54021	419.22673888	11.1177580064	Cluster_118090	419.227995453	11.3984548013
NA	NA		227	5.60633752470225	AT4G09820..AT4G16892	NA	NA		Cluster_54021	419.22673888	11.1177580064	Cluster_118090	419.227995453	11.3984548013
NA	NA		NA	NA		52	5.83273730840189	AT1G57350..AT1G58725	Cluster_54021	419.22673888	11.1177580064	Cluster_118090	419.227995453	11.3984548013
NA	NA		204	5.66309518624226	AT4G06587..AT4G06624	NA	NA		Cluster_54022	419.227028886	11.312865119	Cluster_118090	419.227995453	11.3984548013
NA	NA		160	6.37020789807606	AT3G11970..AT3G13470	NA	NA		Cluster_54022	419.227028886	11.312865119	Cluster_118090	419.227995453	11.3984548013
NA	NA		235	5.40272640594558	AT4G27960..AT4G28530	NA	NA		Cluster_54022	419.227028886	11.312865119	Cluster_118090	419.227995453	11.3984548013
NA	NA		183	5.31368928174329	AT3G45530..AT3G46345	NA	NA		Cluster_54022	419.227028886	11.312865119	Cluster_118090	419.227995453	11.3984548013
NA	NA		66	5.36827366575792	AT1G73680..AT1G75980	NA	NA		Cluster_54022	419.227028886	11.312865119	Cluster_118090	419.227995453	11.3984548013
NA	NA		57	5.30022953544474	AT1G59725..AT1G61370	NA	NA		Cluster_54022	419.227028886	11.312865119	Cluster_118090	419.227995453	11.3984548013
NA	NA		162	6.49993425047339	AT3G15510..AT3G22231	NA	NA		Cluster_54022	419.227028886	11.312865119	Cluster_118090	419.227995453	11.3984548013
NA	NA		297	6.51773902447006	AT5G45510..AT5G50140	NA	NA		Cluster_54022	419.227028886	11.312865119	Cluster_118090	419.227995453	11.3984548013
NA	NA		303	6.0768437133568	AT5G62690..AT5G67630	NA	NA		Cluster_54022	419.227028886	11.312865119	Cluster_118090	419.227995453	11.3984548013
NA	NA		195	5.68374674230861	AT4G03800..AT4G05595	NA	NA		Cluster_54022	419.227028886	11.312865119	Cluster_118090	419.227995453	11.3984548013
NA	NA		153	5.55133193726342	AT3G01015..AT3G05430	NA	NA		Cluster_54022	419.227028886	11.312865119	Cluster_118090	419.227995453	11.3984548013
NA	NA		256	5.32739535264571	AT5G17890..AT5G20060	NA	NA		Cluster_54022	419.227028886	11.312865119	Cluster_118090	419.227995453	11.3984548013
NA	NA		16	5.39315404401478	AT1G28140..AT1G31990	NA	NA		Cluster_54022	419.227028886	11.312865119	Cluster_118090	419.227995453	11.3984548013
NA	NA		163	5.56157634964156	AT3G22237..AT3G26525	NA	NA		Cluster_54022	419.227028886	11.312865119	Cluster_118090	419.227995453	11.3984548013
NA	NA		296	5.39211778415985	AT5G41315..AT5G45500	NA	NA		Cluster_54022	419.227028886	11.312865119	Cluster_118090	419.227995453	11.3984548013
NA	NA		227	5.60633752470225	AT4G09820..AT4G16892	NA	NA		Cluster_54022	419.227028886	11.312865119	Cluster_118090	419.227995453	11.3984548013
NA	NA		NA	NA		52	5.83273730840189	AT1G57350..AT1G58725	Cluster_54022	419.227028886	11.312865119	Cluster_118090	419.227995453	11.3984548013
39	5.63375285820074	AT1G54330..AT1G55130	NA	NA		NA	NA		Cluster_54023	419.230832044	14.4399740193	Cluster_118083	419.231132189	14.4994516005
45	5.36120858208815	AT1G68490..AT1G68795	NA	NA		NA	NA		Cluster_54023	419.230832044	14.4399740193	Cluster_118083	419.231132189	14.4994516005
128	6.51943281207422	AT3G30200..AT3G30665	NA	NA		175	6.28306270155188	AT3G28310..AT3G30665	Cluster_54023	419.230832044	14.4399740193	Cluster_118083	419.231132189	14.4994516005
116	8.26873258608009	AT2G46685..AT2G47810	NA	NA		163	5.56200092138708	AT2G46685..AT2G48150	Cluster_54023	419.230832044	14.4399740193	Cluster_118083	419.231132189	14.4994516005
148	6.22062255247524	AT3G55250..AT3G60160	NA	NA		199	5.38484341347652	AT3G56130..AT3G60110	Cluster_54023	419.230832044	14.4399740193	Cluster_118083	419.231132189	14.4994516005
229	5.32678258143926	AT5G36870..AT5G37790	NA	NA		296	6.38723487993289	AT5G36870..AT5G37790	Cluster_54023	419.230832044	14.4399740193	Cluster_118083	419.231132189	14.4994516005
93	5.84090539580033	AT2G24920..AT2G28110	NA	NA		NA	NA		Cluster_54023	419.230832044	14.4399740193	Cluster_118083	419.231132189	14.4994516005
123	6.59399519932947	AT3G13420..AT3G22231	NA	NA		NA	NA		Cluster_54023	419.230832044	14.4399740193	Cluster_118083	419.231132189	14.4994516005
142	5.72870717843931	AT3G42047..AT3G43550	NA	NA		192	7.24853187317466	AT3G42047..AT3G42252	Cluster_54023	419.230832044	14.4399740193	Cluster_118083	419.231132189	14.4994516005
121	5.55933085222754	AT3G09330..AT3G13120	NA	NA		170	5.45321175370628	AT3G07360..AT3G13010	Cluster_54023	419.230832044	14.4399740193	Cluster_118083	419.231132189	14.4994516005
196	5.33457740599193	AT5G27280..AT5G28335	NA	NA		265	5.31800588856333	AT5G27280..AT5G28335	Cluster_54023	419.230832044	14.4399740193	Cluster_118083	419.231132189	14.4994516005
7	5.58549438472521	AT1G13260..AT1G17980	NA	NA		NA	NA		Cluster_54023	419.230832044	14.4399740193	Cluster_118083	419.231132189	14.4994516005
233	5.33006235724482	AT5G39185..AT5G42590	NA	NA		NA	NA		Cluster_54023	419.230832044	14.4399740193	Cluster_118083	419.231132189	14.4994516005
183	5.46546882126914	AT4G21363..AT4G27180	NA	NA		NA	NA		Cluster_54023	419.230832044	14.4399740193	Cluster_118083	419.231132189	14.4994516005
NA	NA		153	5.83616798840463	AT3G01015..AT3G05430	165	5.96381477645613	AT3G01085..AT3G03852	Cluster_54023	419.230832044	14.4399740193	Cluster_118083	419.231132189	14.4994516005
NA	NA		301	5.4823128511126	AT5G54520..AT5G62220	311	6.06130014390664	AT5G57126..AT5G62680	Cluster_54023	419.230832044	14.4399740193	Cluster_118083	419.231132189	14.4994516005
NA	NA		NA	NA		300	8.64901929641652	AT5G44230..AT5G45082	Cluster_54023	419.230832044	14.4399740193	Cluster_118083	419.231132189	14.4994516005
NA	NA		NA	NA		157	8.498086507189	AT2G41220..AT2G43140	Cluster_54023	419.230832044	14.4399740193	Cluster_118083	419.231132189	14.4994516005
NA	NA		NA	NA		242	6.75158588200982	AT4G19320..AT4G20520	Cluster_54023	419.230832044	14.4399740193	Cluster_118083	419.231132189	14.4994516005
NA	NA		NA	NA		74	5.30947290883073	AT1G77460..AT1G78172	Cluster_54023	419.230832044	14.4399740193	Cluster_118083	419.231132189	14.4994516005
NA	NA		NA	NA		256	5.65696618924445	AT4G38220..AT4G40090	Cluster_54023	419.230832044	14.4399740193	Cluster_118083	419.231132189	14.4994516005
NA	NA		NA	NA		259	7.01257232523221	AT5G06150..AT5G14800	Cluster_54023	419.230832044	14.4399740193	Cluster_118083	419.231132189	14.4994516005
NA	NA		NA	NA		174	5.83369900718123	AT3G24880..AT3G28300	Cluster_54023	419.230832044	14.4399740193	Cluster_118083	419.231132189	14.4994516005
NA	NA		NA	NA		205	5.47901088669419	AT4G03800..AT4G05130	Cluster_54023	419.230832044	14.4399740193	Cluster_118083	419.231132189	14.4994516005
192	5.48492734276777	AT5G01010..AT5G06120	NA	NA		NA	NA		Cluster_54024	419.242234293	13.2902165375	Cluster_118094	419.240280947	13.2179823349
152	5.35416626067233	AT4G03800..AT4G05610	NA	NA		NA	NA		Cluster_54024	419.242234293	13.2902165375	Cluster_118094	419.240280947	13.2179823349
NA	NA		237	5.47721897549329	AT4G30090..AT4G30190	NA	NA		Cluster_54024	419.242234293	13.2902165375	Cluster_118094	419.240280947	13.2179823349
NA	NA		293	6.03949342905954	AT5G36840..AT5G38000	NA	NA		Cluster_54024	419.242234293	13.2902165375	Cluster_118094	419.240280947	13.2179823349
29	5.73975343719387	AT1G42680..AT1G43210	NA	NA		NA	NA		Cluster_54025	419.241771367	13.3915026394	Cluster_118094	419.240280947	13.2179823349
195	6.22138810908698	AT5G25170..AT5G27270	NA	NA		NA	NA		Cluster_54025	419.241771367	13.3915026394	Cluster_118094	419.240280947	13.2179823349
40	5.45409275964943	AT1G55140..AT1G56910	NA	NA		NA	NA		Cluster_54025	419.241771367	13.3915026394	Cluster_118094	419.240280947	13.2179823349
191	5.50398942353597	AT4G37800..AT4G40090	NA	NA		NA	NA		Cluster_54025	419.241771367	13.3915026394	Cluster_118094	419.240280947	13.2179823349
87	6.04743277339983	AT2G16540..AT2G21250	NA	NA		NA	NA		Cluster_54025	419.241771367	13.3915026394	Cluster_118094	419.240280947	13.2179823349
146	6.03666943929145	AT3G47270..AT3G54590	NA	NA		NA	NA		Cluster_54025	419.241771367	13.3915026394	Cluster_118094	419.240280947	13.2179823349
NA	NA		237	5.47721897549329	AT4G30090..AT4G30190	NA	NA		Cluster_54025	419.241771367	13.3915026394	Cluster_118094	419.240280947	13.2179823349
NA	NA		293	6.03949342905954	AT5G36840..AT5G38000	NA	NA		Cluster_54025	419.241771367	13.3915026394	Cluster_118094	419.240280947	13.2179823349
55	6.49113768599326	AT2G02835..AT2G04160	NA	NA		NA	NA		Cluster_54026	419.242487021	13.5357611729	Cluster_118095	419.241855063	13.3529855361
34	5.69661108933227	AT1G45233..AT1G47765	NA	NA		NA	NA		Cluster_54026	419.242487021	13.5357611729	Cluster_118095	419.241855063	13.3529855361
193	5.81684095735051	AT5G06180..AT5G15530	NA	NA		NA	NA		Cluster_54026	419.242487021	13.5357611729	Cluster_118095	419.241855063	13.3529855361
193	10.1751294715793	AT5G06180..AT5G15530	NA	NA		NA	NA		Cluster_54027	419.239503253	13.1571712363	Cluster_118095	419.241855063	13.3529855361
47	6.53378831069134	AT1G70380..AT1G76270	NA	NA		NA	NA		Cluster_54027	419.239503253	13.1571712363	Cluster_118095	419.241855063	13.3529855361
118	6.2359611943941	AT3G01015..AT3G05420	NA	NA		NA	NA		Cluster_54027	419.239503253	13.1571712363	Cluster_118095	419.241855063	13.3529855361
192	6.2985939663786	AT5G01010..AT5G06120	NA	NA		NA	NA		Cluster_54027	419.239503253	13.1571712363	Cluster_118095	419.241855063	13.3529855361
4	5.7554021275569	AT1G03910..AT1G08735	NA	NA		NA	NA		Cluster_54027	419.239503253	13.1571712363	Cluster_118095	419.241855063	13.3529855361
234	6.13775260714998	AT5G42600..AT5G45500	NA	NA		NA	NA		Cluster_54027	419.239503253	13.1571712363	Cluster_118095	419.241855063	13.3529855361
116	6.10328471051944	AT2G46685..AT2G47810	NA	NA		NA	NA		Cluster_54027	419.239503253	13.1571712363	Cluster_118095	419.241855063	13.3529855361
184	5.37192828455586	AT4G27210..AT4G28530	NA	NA		NA	NA		Cluster_54029	419.254921547	14.9932588683	Cluster_118103	419.251686699	15.1440037638
128	5.92137206748665	AT3G30200..AT3G30665	NA	NA		NA	NA		Cluster_54029	419.254921547	14.9932588683	Cluster_118103	419.251686699	15.1440037638
116	8.42192272750703	AT2G46685..AT2G47810	NA	NA		NA	NA		Cluster_54031	419.275884347	14.9858979044	Cluster_118112	419.276659918	15.0444488143
177	5.72849976288535	AT4G09316..AT4G09810	NA	NA		NA	NA		Cluster_54031	419.275884347	14.9858979044	Cluster_118112	419.276659918	15.0444488143
115	5.3610986038969	AT2G45680..AT2G46680	NA	NA		NA	NA		Cluster_54031	419.275884347	14.9858979044	Cluster_118112	419.276659918	15.0444488143
128	5.89268241287229	AT3G30200..AT3G30665	NA	NA		NA	NA		Cluster_54031	419.275884347	14.9858979044	Cluster_118112	419.276659918	15.0444488143
127	5.66330859990551	AT3G29460..AT3G30190	NA	NA		NA	NA		Cluster_54031	419.275884347	14.9858979044	Cluster_118112	419.276659918	15.0444488143
55	5.35602180957849	AT2G02835..AT2G04160	NA	NA		NA	NA		Cluster_54031	419.275884347	14.9858979044	Cluster_118112	419.276659918	15.0444488143
7	5.7557971369558	AT1G13260..AT1G17980	NA	NA		NA	NA		Cluster_54031	419.275884347	14.9858979044	Cluster_118112	419.276659918	15.0444488143
148	5.72959946827993	AT3G55250..AT3G60160	NA	NA		NA	NA		Cluster_54031	419.275884347	14.9858979044	Cluster_118112	419.276659918	15.0444488143
233	5.53876898263359	AT5G39185..AT5G42590	NA	NA		NA	NA		Cluster_54031	419.275884347	14.9858979044	Cluster_118112	419.276659918	15.0444488143
183	5.57376759351978	AT4G21363..AT4G27180	NA	NA		NA	NA		Cluster_54031	419.275884347	14.9858979044	Cluster_118112	419.276659918	15.0444488143
142	5.32961909095558	AT3G42047..AT3G43550	179	5.96487910914591	AT3G42047..AT3G43550	NA	NA		Cluster_54031	419.275884347	14.9858979044	Cluster_118112	419.276659918	15.0444488143
123	5.99017088205211	AT3G13420..AT3G22231	NA	NA		NA	NA		Cluster_54031	419.275884347	14.9858979044	Cluster_118112	419.276659918	15.0444488143
94	5.38993553715928	AT2G28120..AT2G28830	NA	NA		NA	NA		Cluster_54041	419.314150193	15.3768798765	Cluster_118116	419.31451422	15.2909901622
195	6.35193844745012	AT5G25170..AT5G27270	NA	NA		NA	NA		Cluster_54041	419.314150193	15.3768798765	Cluster_118116	419.31451422	15.2909901622
43	6.52534562328563	AT1G61390..AT1G67330	NA	NA		NA	NA		Cluster_54041	419.314150193	15.3768798765	Cluster_118116	419.31451422	15.2909901622
121	5.4606665418031	AT3G09330..AT3G13120	NA	NA		NA	NA		Cluster_54041	419.314150193	15.3768798765	Cluster_118116	419.31451422	15.2909901622
234	5.40355835379483	AT5G42600..AT5G45500	NA	NA		302	5.47744199058382	AT5G45240..AT5G47660	Cluster_54041	419.314150193	15.3768798765	Cluster_118116	419.31451422	15.2909901622
NA	NA		193	5.68561903029017	AT4G00005..AT4G00960	204	7.65227312065762	AT4G00005..AT4G03770	Cluster_54041	419.314150193	15.3768798765	Cluster_118116	419.31451422	15.2909901622
NA	NA		229	5.35767693404462	AT4G19330..AT4G20520	NA	NA		Cluster_54041	419.314150193	15.3768798765	Cluster_118116	419.31451422	15.2909901622
NA	NA		6	5.77009203013232	AT1G09620..AT1G15160	NA	NA		Cluster_54041	419.314150193	15.3768798765	Cluster_118116	419.31451422	15.2909901622
NA	NA		65	5.32763468409428	AT1G70380..AT1G73670	63	5.5026460153335	AT1G70380..AT1G73500	Cluster_54041	419.314150193	15.3768798765	Cluster_118116	419.31451422	15.2909901622
NA	NA		NA	NA		162	5.31040827558571	AT2G46170..AT2G46680	Cluster_54041	419.314150193	15.3768798765	Cluster_118116	419.31451422	15.2909901622
NA	NA		NA	NA		294	5.57091357998143	AT5G35200..AT5G35640	Cluster_54041	419.314150193	15.3768798765	Cluster_118116	419.31451422	15.2909901622
NA	NA		NA	NA		205	5.82120212348484	AT4G03800..AT4G05130	Cluster_54041	419.314150193	15.3768798765	Cluster_118116	419.31451422	15.2909901622
NA	NA		NA	NA		259	6.09150794359549	AT5G06150..AT5G14800	Cluster_54041	419.314150193	15.3768798765	Cluster_118116	419.31451422	15.2909901622
NA	NA		NA	NA		240	5.48628399327135	AT4G16900..AT4G19220	Cluster_54041	419.314150193	15.3768798765	Cluster_118116	419.31451422	15.2909901622
NA	NA		NA	NA		239	5.66136369331353	AT4G13256..AT4G16892	Cluster_54041	419.314150193	15.3768798765	Cluster_118116	419.31451422	15.2909901622
NA	NA		193	5.68561903029017	AT4G00005..AT4G00960	204	7.65227312065762	AT4G00005..AT4G03770	Cluster_54042	419.313722307	15.4640177728	Cluster_118116	419.31451422	15.2909901622
NA	NA		229	5.35767693404462	AT4G19330..AT4G20520	NA	NA		Cluster_54042	419.313722307	15.4640177728	Cluster_118116	419.31451422	15.2909901622
NA	NA		6	5.77009203013232	AT1G09620..AT1G15160	NA	NA		Cluster_54042	419.313722307	15.4640177728	Cluster_118116	419.31451422	15.2909901622
NA	NA		65	5.32763468409428	AT1G70380..AT1G73670	63	5.5026460153335	AT1G70380..AT1G73500	Cluster_54042	419.313722307	15.4640177728	Cluster_118116	419.31451422	15.2909901622
NA	NA		NA	NA		162	5.31040827558571	AT2G46170..AT2G46680	Cluster_54042	419.313722307	15.4640177728	Cluster_118116	419.31451422	15.2909901622
NA	NA		NA	NA		294	5.57091357998143	AT5G35200..AT5G35640	Cluster_54042	419.313722307	15.4640177728	Cluster_118116	419.31451422	15.2909901622
NA	NA		NA	NA		205	5.82120212348484	AT4G03800..AT4G05130	Cluster_54042	419.313722307	15.4640177728	Cluster_118116	419.31451422	15.2909901622
NA	NA		NA	NA		302	5.47744199058382	AT5G45240..AT5G47660	Cluster_54042	419.313722307	15.4640177728	Cluster_118116	419.31451422	15.2909901622
NA	NA		NA	NA		259	6.09150794359549	AT5G06150..AT5G14800	Cluster_54042	419.313722307	15.4640177728	Cluster_118116	419.31451422	15.2909901622
NA	NA		NA	NA		240	5.48628399327135	AT4G16900..AT4G19220	Cluster_54042	419.313722307	15.4640177728	Cluster_118116	419.31451422	15.2909901622
NA	NA		NA	NA		239	5.66136369331353	AT4G13256..AT4G16892	Cluster_54042	419.313722307	15.4640177728	Cluster_118116	419.31451422	15.2909901622
8	9.12457247509417	AT1G18060..AT1G23910	NA	NA		NA	NA		Cluster_54074	419.846172405	4.41500351978	Cluster_118142	419.842117545	4.60880607905
86	5.32719859556653	AT2G15930..AT2G16535	NA	NA		NA	NA		Cluster_54074	419.846172405	4.41500351978	Cluster_118142	419.842117545	4.60880607905
97	5.59243423430301	AT2G29125..AT2G29850	NA	NA		NA	NA		Cluster_54074	419.846172405	4.41500351978	Cluster_118142	419.842117545	4.60880607905
150	6.71153849670561	AT3G60950..AT3G63530	NA	NA		NA	NA		Cluster_54074	419.846172405	4.41500351978	Cluster_118142	419.842117545	4.60880607905
50	5.48016369523571	AT1G76940..AT1G77420	NA	NA		NA	NA		Cluster_54074	419.846172405	4.41500351978	Cluster_118142	419.842117545	4.60880607905
7	6.17428201013937	AT1G13260..AT1G17980	NA	NA		NA	NA		Cluster_54074	419.846172405	4.41500351978	Cluster_118142	419.842117545	4.60880607905
87	6.22823156308509	AT2G16540..AT2G21250	117	5.7738035378684	AT2G16540..AT2G18690	NA	NA		Cluster_54074	419.846172405	4.41500351978	Cluster_118142	419.842117545	4.60880607905
10	6.96539371959064	AT1G25209..AT1G34805	16	8.66326924658143	AT1G28140..AT1G31990	NA	NA		Cluster_54074	419.846172405	4.41500351978	Cluster_118142	419.842117545	4.60880607905
10	6.96539371959064	AT1G25209..AT1G34805	15	5.67982499987662	AT1G25209..AT1G28135	NA	NA		Cluster_54074	419.846172405	4.41500351978	Cluster_118142	419.842117545	4.60880607905
10	6.96539371959064	AT1G25209..AT1G34805	17	5.37883159266668	AT1G31983..AT1G33850	NA	NA		Cluster_54074	419.846172405	4.41500351978	Cluster_118142	419.842117545	4.60880607905
178	6.1511945119792	AT4G09820..AT4G13255	NA	NA		NA	NA		Cluster_54074	419.846172405	4.41500351978	Cluster_118142	419.842117545	4.60880607905
125	6.03783890744148	AT3G24385..AT3G28300	NA	NA		NA	NA		Cluster_54074	419.846172405	4.41500351978	Cluster_118142	419.842117545	4.60880607905
180	5.56973690111561	AT4G16900..AT4G19320	NA	NA		NA	NA		Cluster_54074	419.846172405	4.41500351978	Cluster_118142	419.842117545	4.60880607905
194	5.8542083740197	AT5G15540..AT5G25160	NA	NA		NA	NA		Cluster_54074	419.846172405	4.41500351978	Cluster_118142	419.842117545	4.60880607905
NA	NA		223	8.57649861556947	AT4G08113..AT4G08345	NA	NA		Cluster_54074	419.846172405	4.41500351978	Cluster_118142	419.842117545	4.60880607905
NA	NA		246	6.52613700213383	AT4G36600..AT4G37080	NA	NA		Cluster_54074	419.846172405	4.41500351978	Cluster_118142	419.842117545	4.60880607905
NA	NA		22	8.0668206798322	AT1G35100..AT1G37000	NA	NA		Cluster_54074	419.846172405	4.41500351978	Cluster_118142	419.842117545	4.60880607905
NA	NA		148	5.83409088737859	AT2G39190..AT2G40770	NA	NA		Cluster_54074	419.846172405	4.41500351978	Cluster_118142	419.842117545	4.60880607905
NA	NA		195	6.51966292123477	AT4G03800..AT4G05595	NA	NA		Cluster_54074	419.846172405	4.41500351978	Cluster_118142	419.842117545	4.60880607905
NA	NA		185	5.75572850259436	AT3G47270..AT3G48740	NA	NA		Cluster_54074	419.846172405	4.41500351978	Cluster_118142	419.842117545	4.60880607905
NA	NA		229	5.60662101254234	AT4G19330..AT4G20520	NA	NA		Cluster_54074	419.846172405	4.41500351978	Cluster_118142	419.842117545	4.60880607905
NA	NA		153	5.57853969012883	AT3G01015..AT3G05430	NA	NA		Cluster_54074	419.846172405	4.41500351978	Cluster_118142	419.842117545	4.60880607905
NA	NA		186	5.36224013228915	AT3G48745..AT3G54590	NA	NA		Cluster_54074	419.846172405	4.41500351978	Cluster_118142	419.842117545	4.60880607905
87	9.44266712436744	AT2G16540..AT2G21250	NA	NA		116	8.24862163952328	AT2G16955..AT2G18690	Cluster_54075	419.848313385	8.92723129206	Cluster_118134	419.843150137	9.2038414681
74	7.41619732269686	AT2G11420..AT2G12210	NA	NA		NA	NA		Cluster_54075	419.848313385	8.92723129206	Cluster_118134	419.843150137	9.2038414681
232	7.34262073081155	AT5G38005..AT5G39160	NA	NA		NA	NA		Cluster_54075	419.848313385	8.92723129206	Cluster_118134	419.843150137	9.2038414681
180	7.66409243238418	AT4G16900..AT4G19320	NA	NA		240	6.5399123715919	AT4G16900..AT4G19220	Cluster_54075	419.848313385	8.92723129206	Cluster_118134	419.843150137	9.2038414681
34	6.26723573417671	AT1G45233..AT1G47765	NA	NA		NA	NA		Cluster_54075	419.848313385	8.92723129206	Cluster_118134	419.843150137	9.2038414681
44	5.53095986035007	AT1G67340..AT1G68480	NA	NA		NA	NA		Cluster_54075	419.848313385	8.92723129206	Cluster_118134	419.843150137	9.2038414681
8	6.45854402319926	AT1G18060..AT1G23910	NA	NA		NA	NA		Cluster_54075	419.848313385	8.92723129206	Cluster_118134	419.843150137	9.2038414681
7	5.58310631785238	AT1G13260..AT1G17980	NA	NA		9	5.56356466620353	AT1G16550..AT1G17980	Cluster_54075	419.848313385	8.92723129206	Cluster_118134	419.843150137	9.2038414681
146	5.64660712308584	AT3G47270..AT3G54590	NA	NA		197	7.49249722684367	AT3G48745..AT3G54590	Cluster_54075	419.848313385	8.92723129206	Cluster_118134	419.843150137	9.2038414681
146	5.64660712308584	AT3G47270..AT3G54590	NA	NA		196	5.8099624762411	AT3G46370..AT3G48740	Cluster_54075	419.848313385	8.92723129206	Cluster_118134	419.843150137	9.2038414681
233	5.38019485232119	AT5G39185..AT5G42590	NA	NA		298	5.32403046557633	AT5G39190..AT5G43513	Cluster_54075	419.848313385	8.92723129206	Cluster_118134	419.843150137	9.2038414681
194	6.56840554114997	AT5G15540..AT5G25160	NA	NA		262	6.21821266379564	AT5G15710..AT5G17540	Cluster_54075	419.848313385	8.92723129206	Cluster_118134	419.843150137	9.2038414681
194	6.56840554114997	AT5G15540..AT5G25160	NA	NA		263	8.47153138959824	AT5G17550..AT5G26620	Cluster_54075	419.848313385	8.92723129206	Cluster_118134	419.843150137	9.2038414681
NA	NA		NA	NA		65	9.20257696061572	AT1G73687..AT1G75230	Cluster_54075	419.848313385	8.92723129206	Cluster_118134	419.843150137	9.2038414681
NA	NA		NA	NA		266	7.52216828240375	AT5G28410..AT5G28593	Cluster_54075	419.848313385	8.92723129206	Cluster_118134	419.843150137	9.2038414681
NA	NA		NA	NA		205	8.5568152577159	AT4G03800..AT4G05130	Cluster_54075	419.848313385	8.92723129206	Cluster_118134	419.843150137	9.2038414681
NA	NA		NA	NA		52	7.61357406616797	AT1G57350..AT1G58725	Cluster_54075	419.848313385	8.92723129206	Cluster_118134	419.843150137	9.2038414681
NA	NA		NA	NA		300	7.22787830394533	AT5G44230..AT5G45082	Cluster_54075	419.848313385	8.92723129206	Cluster_118134	419.843150137	9.2038414681
NA	NA		NA	NA		231	6.30114304376635	AT4G07943..AT4G08109	Cluster_54075	419.848313385	8.92723129206	Cluster_118134	419.843150137	9.2038414681
NA	NA		NA	NA		127	6.58920286449623	AT2G25790..AT2G26692	Cluster_54075	419.848313385	8.92723129206	Cluster_118134	419.843150137	9.2038414681
NA	NA		NA	NA		7	7.8411566848875	AT1G08105..AT1G12060	Cluster_54075	419.848313385	8.92723129206	Cluster_118134	419.843150137	9.2038414681
NA	NA		NA	NA		55	6.63415781370155	AT1G61900..AT1G62970	Cluster_54075	419.848313385	8.92723129206	Cluster_118134	419.843150137	9.2038414681
NA	NA		NA	NA		57	5.93161169453326	AT1G66580..AT1G67330	Cluster_54075	419.848313385	8.92723129206	Cluster_118134	419.843150137	9.2038414681
NA	NA		NA	NA		174	7.64581233174742	AT3G24880..AT3G28300	Cluster_54075	419.848313385	8.92723129206	Cluster_118134	419.843150137	9.2038414681
NA	NA		NA	NA		101	6.4254033661662	AT2G12835..AT2G13860	Cluster_54075	419.848313385	8.92723129206	Cluster_118134	419.843150137	9.2038414681
NA	NA		NA	NA		296	6.84724075569629	AT5G36870..AT5G37790	Cluster_54075	419.848313385	8.92723129206	Cluster_118134	419.843150137	9.2038414681
NA	NA		NA	NA		6	7.16983401202541	AT1G03457..AT1G08090	Cluster_54075	419.848313385	8.92723129206	Cluster_118134	419.843150137	9.2038414681
NA	NA		NA	NA		199	7.20083795543842	AT3G56130..AT3G60110	Cluster_54075	419.848313385	8.92723129206	Cluster_118134	419.843150137	9.2038414681
NA	NA		NA	NA		295	6.39917965763498	AT5G35650..AT5G36340	Cluster_54075	419.848313385	8.92723129206	Cluster_118134	419.843150137	9.2038414681
NA	NA		NA	NA		3	6.311330920174	AT1G01100..AT1G03010	Cluster_54075	419.848313385	8.92723129206	Cluster_118134	419.843150137	9.2038414681
NA	NA		NA	NA		194	6.54605927776106	AT3G43572..AT3G44720	Cluster_54075	419.848313385	8.92723129206	Cluster_118134	419.843150137	9.2038414681
NA	NA		NA	NA		14	8.00752679175203	AT1G26558..AT1G34795	Cluster_54075	419.848313385	8.92723129206	Cluster_118134	419.843150137	9.2038414681
NA	NA		NA	NA		98	5.84847356886806	AT2G12250..AT2G12500	Cluster_54075	419.848313385	8.92723129206	Cluster_118134	419.843150137	9.2038414681
NA	NA		NA	NA		63	6.80894748166922	AT1G70380..AT1G73500	Cluster_54075	419.848313385	8.92723129206	Cluster_118134	419.843150137	9.2038414681
NA	NA		NA	NA		305	6.36033862719308	AT5G48560..AT5G49870	Cluster_54075	419.848313385	8.92723129206	Cluster_118134	419.843150137	9.2038414681
NA	NA		NA	NA		244	6.27391608932064	AT4G21363..AT4G23496	Cluster_54075	419.848313385	8.92723129206	Cluster_118134	419.843150137	9.2038414681
NA	NA		NA	NA		256	5.78311398640327	AT4G38220..AT4G40090	Cluster_54075	419.848313385	8.92723129206	Cluster_118134	419.843150137	9.2038414681
NA	NA		NA	NA		299	5.71305156005976	AT5G43516..AT5G44220	Cluster_54075	419.848313385	8.92723129206	Cluster_118134	419.843150137	9.2038414681
NA	NA		NA	NA		195	5.9391728524787	AT3G44730..AT3G46340	Cluster_54075	419.848313385	8.92723129206	Cluster_118134	419.843150137	9.2038414681
NA	NA		NA	NA		81	5.94611100438066	AT2G05060..AT2G06430	Cluster_54075	419.848313385	8.92723129206	Cluster_118134	419.843150137	9.2038414681
NA	NA		NA	NA		234	5.5733147249201	AT4G08347..AT4G08876	Cluster_54075	419.848313385	8.92723129206	Cluster_118134	419.843150137	9.2038414681
NA	NA		NA	NA		193	6.25192698377775	AT3G42253..AT3G43550	Cluster_54075	419.848313385	8.92723129206	Cluster_118134	419.843150137	9.2038414681
NA	NA		NA	NA		172	7.25249434946397	AT3G13430..AT3G22231	Cluster_54075	419.848313385	8.92723129206	Cluster_118134	419.843150137	9.2038414681
NA	NA		NA	NA		253	5.8178233024332	AT4G32300..AT4G35260	Cluster_54075	419.848313385	8.92723129206	Cluster_118134	419.843150137	9.2038414681
NA	NA		NA	NA		259	6.56382003883717	AT5G06150..AT5G14800	Cluster_54075	419.848313385	8.92723129206	Cluster_118134	419.843150137	9.2038414681
NA	NA		NA	NA		80	5.68921311692326	AT2G02835..AT2G05050	Cluster_54075	419.848313385	8.92723129206	Cluster_118134	419.843150137	9.2038414681
NA	NA		NA	NA		239	6.41472326253246	AT4G13256..AT4G16892	Cluster_54075	419.848313385	8.92723129206	Cluster_118134	419.843150137	9.2038414681
NA	NA		NA	NA		311	5.94927970519622	AT5G57126..AT5G62680	Cluster_54075	419.848313385	8.92723129206	Cluster_118134	419.843150137	9.2038414681
NA	NA		NA	NA		175	5.73543817528923	AT3G28310..AT3G30665	Cluster_54075	419.848313385	8.92723129206	Cluster_118134	419.843150137	9.2038414681
NA	NA		NA	NA		204	5.87951434470714	AT4G00005..AT4G03770	Cluster_54075	419.848313385	8.92723129206	Cluster_118134	419.843150137	9.2038414681
2	5.57406929891926	AT1G01040..AT1G01070	NA	NA		NA	NA		Cluster_54082	419.895750581	9.64815963283	Cluster_118150	419.898608318	9.53914900537
202	6.71905961354001	AT5G29034..AT5G29550	NA	NA		NA	NA		Cluster_54082	419.895750581	9.64815963283	Cluster_118150	419.898608318	9.53914900537
205	5.821329641536	AT5G30584..AT5G32122	NA	NA		NA	NA		Cluster_54082	419.895750581	9.64815963283	Cluster_118150	419.898608318	9.53914900537
56	7.52834087249813	AT2G04170..AT2G05230	NA	NA		NA	NA		Cluster_54082	419.895750581	9.64815963283	Cluster_118150	419.898608318	9.53914900537
40	6.87087486303613	AT1G55140..AT1G56910	NA	NA		51	5.30395107880315	AT1G55325..AT1G56920	Cluster_54082	419.895750581	9.64815963283	Cluster_118150	419.898608318	9.53914900537
188	6.21924971573452	AT4G31460..AT4G32285	NA	NA		NA	NA		Cluster_54082	419.895750581	9.64815963283	Cluster_118150	419.898608318	9.53914900537
12	7.30412842260546	AT1G35110..AT1G37070	NA	NA		NA	NA		Cluster_54082	419.895750581	9.64815963283	Cluster_118150	419.898608318	9.53914900537
43	7.46054639498742	AT1G61390..AT1G67330	NA	NA		54	5.54414619496311	AT1G61390..AT1G61890	Cluster_54082	419.895750581	9.64815963283	Cluster_118150	419.898608318	9.53914900537
187	5.30158285900375	AT4G30200..AT4G31441	NA	NA		NA	NA		Cluster_54082	419.895750581	9.64815963283	Cluster_118150	419.898608318	9.53914900537
8	6.44924018162356	AT1G18060..AT1G23910	NA	NA		NA	NA		Cluster_54082	419.895750581	9.64815963283	Cluster_118150	419.898608318	9.53914900537
146	6.54434566409382	AT3G47270..AT3G54590	NA	NA		196	5.69773408615557	AT3G46370..AT3G48740	Cluster_54082	419.895750581	9.64815963283	Cluster_118150	419.898608318	9.53914900537
150	5.37543135851824	AT3G60950..AT3G63530	NA	NA		NA	NA		Cluster_54082	419.895750581	9.64815963283	Cluster_118150	419.898608318	9.53914900537
142	5.85460976509599	AT3G42047..AT3G43550	NA	NA		193	5.55776604445098	AT3G42253..AT3G43550	Cluster_54082	419.895750581	9.64815963283	Cluster_118150	419.898608318	9.53914900537
35	5.51950972961039	AT1G47770..AT1G50960	NA	NA		NA	NA		Cluster_54082	419.895750581	9.64815963283	Cluster_118150	419.898608318	9.53914900537
123	5.39442204872864	AT3G13420..AT3G22231	NA	NA		NA	NA		Cluster_54082	419.895750581	9.64815963283	Cluster_118150	419.898608318	9.53914900537
194	5.45789167630027	AT5G15540..AT5G25160	NA	NA		NA	NA		Cluster_54082	419.895750581	9.64815963283	Cluster_118150	419.898608318	9.53914900537
NA	NA		228	5.91322407538341	AT4G16900..AT4G19260	NA	NA		Cluster_54082	419.895750581	9.64815963283	Cluster_118150	419.898608318	9.53914900537
NA	NA		NA	NA		296	11.0354029691342	AT5G36870..AT5G37790	Cluster_54082	419.895750581	9.64815963283	Cluster_118150	419.898608318	9.53914900537
NA	NA		NA	NA		101	7.8318068090887	AT2G12835..AT2G13860	Cluster_54082	419.895750581	9.64815963283	Cluster_118150	419.898608318	9.53914900537
NA	NA		NA	NA		293	6.08866644555489	AT5G35046..AT5G35190	Cluster_54082	419.895750581	9.64815963283	Cluster_118150	419.898608318	9.53914900537
NA	NA		NA	NA		49	6.12132954172526	AT1G54350..AT1G55130	Cluster_54082	419.895750581	9.64815963283	Cluster_118150	419.898608318	9.53914900537
NA	NA		NA	NA		159	6.36624115971373	AT2G43500..AT2G44660	Cluster_54082	419.895750581	9.64815963283	Cluster_118150	419.898608318	9.53914900537
NA	NA		NA	NA		185	5.58028286226219	AT3G32893..AT3G33055	Cluster_54082	419.895750581	9.64815963283	Cluster_118150	419.898608318	9.53914900537
NA	NA		NA	NA		256	6.64823495767445	AT4G38220..AT4G40090	Cluster_54082	419.895750581	9.64815963283	Cluster_118150	419.898608318	9.53914900537
NA	NA		NA	NA		174	7.48809843747439	AT3G24880..AT3G28300	Cluster_54082	419.895750581	9.64815963283	Cluster_118150	419.898608318	9.53914900537
NA	NA		NA	NA		237	6.88705164550894	AT4G09370..AT4G10490	Cluster_54082	419.895750581	9.64815963283	Cluster_118150	419.898608318	9.53914900537
NA	NA		NA	NA		115	5.77630617123268	AT2G16540..AT2G16950	Cluster_54082	419.895750581	9.64815963283	Cluster_118150	419.898608318	9.53914900537
NA	NA		NA	NA		58	6.38810855007686	AT1G67340..AT1G68480	Cluster_54082	419.895750581	9.64815963283	Cluster_118150	419.898608318	9.53914900537
NA	NA		NA	NA		234	6.20681987455938	AT4G08347..AT4G08876	Cluster_54082	419.895750581	9.64815963283	Cluster_118150	419.898608318	9.53914900537
NA	NA		NA	NA		63	6.49533734079856	AT1G70380..AT1G73500	Cluster_54082	419.895750581	9.64815963283	Cluster_118150	419.898608318	9.53914900537
NA	NA		NA	NA		245	6.28468856655525	AT4G23500..AT4G27180	Cluster_54082	419.895750581	9.64815963283	Cluster_118150	419.898608318	9.53914900537
NA	NA		NA	NA		205	6.21688109240281	AT4G03800..AT4G05130	Cluster_54082	419.895750581	9.64815963283	Cluster_118150	419.898608318	9.53914900537
NA	NA		NA	NA		157	5.82130640366981	AT2G41220..AT2G43140	Cluster_54082	419.895750581	9.64815963283	Cluster_118150	419.898608318	9.53914900537
NA	NA		NA	NA		76	5.47738501365958	AT1G78270..AT1G80410	Cluster_54082	419.895750581	9.64815963283	Cluster_118150	419.898608318	9.53914900537
NA	NA		NA	NA		8	6.05330599546593	AT1G12070..AT1G16540	Cluster_54082	419.895750581	9.64815963283	Cluster_118150	419.898608318	9.53914900537
NA	NA		NA	NA		7	5.83384801239745	AT1G08105..AT1G12060	Cluster_54082	419.895750581	9.64815963283	Cluster_118150	419.898608318	9.53914900537
NA	NA		NA	NA		244	5.52174259633437	AT4G21363..AT4G23496	Cluster_54082	419.895750581	9.64815963283	Cluster_118150	419.898608318	9.53914900537
NA	NA		NA	NA		194	5.34693310751059	AT3G43572..AT3G44720	Cluster_54082	419.895750581	9.64815963283	Cluster_118150	419.898608318	9.53914900537
NA	NA		NA	NA		239	6.38245762136101	AT4G13256..AT4G16892	Cluster_54082	419.895750581	9.64815963283	Cluster_118150	419.898608318	9.53914900537
NA	NA		NA	NA		298	6.01615505853157	AT5G39190..AT5G43513	Cluster_54082	419.895750581	9.64815963283	Cluster_118150	419.898608318	9.53914900537
NA	NA		NA	NA		311	5.86130720234769	AT5G57126..AT5G62680	Cluster_54082	419.895750581	9.64815963283	Cluster_118150	419.898608318	9.53914900537
NA	NA		NA	NA		238	5.78860243377316	AT4G10500..AT4G13255	Cluster_54082	419.895750581	9.64815963283	Cluster_118150	419.898608318	9.53914900537
NA	NA		NA	NA		204	6.92880416259007	AT4G00005..AT4G03770	Cluster_54082	419.895750581	9.64815963283	Cluster_118150	419.898608318	9.53914900537
NA	NA		NA	NA		173	5.35375680305614	AT3G22237..AT3G24870	Cluster_54082	419.895750581	9.64815963283	Cluster_118150	419.898608318	9.53914900537
NA	NA		NA	NA		14	5.65763853654849	AT1G26558..AT1G34795	Cluster_54082	419.895750581	9.64815963283	Cluster_118150	419.898608318	9.53914900537
194	14.0909821742609	AT5G15540..AT5G25160	NA	NA		NA	NA		Cluster_54083	419.991045605	0.807598546362	Cluster_118162	419.997901185	0.763745533341
126	5.42204071284865	AT3G28310..AT3G29450	NA	NA		NA	NA		Cluster_54083	419.991045605	0.807598546362	Cluster_118162	419.997901185	0.763745533341
NA	NA		NA	NA		245	6.08074319085379	AT4G23500..AT4G27180	Cluster_54083	419.991045605	0.807598546362	Cluster_118162	419.997901185	0.763745533341
42	5.37806459673272	AT1G59312..AT1G61370	NA	NA		NA	NA		Cluster_54084	419.997259733	0.731821078946	Cluster_118162	419.997901185	0.763745533341
NA	NA		NA	NA		245	6.08074319085379	AT4G23500..AT4G27180	Cluster_54084	419.997259733	0.731821078946	Cluster_118162	419.997901185	0.763745533341
93	5.83035109309264	AT2G24920..AT2G28110	NA	NA		NA	NA		Cluster_54085	420.05859423	7.48028139576	Cluster_118167	420.059315165	7.68431439283
194	7.04973047751247	AT5G15540..AT5G25160	NA	NA		NA	NA		Cluster_54085	420.05859423	7.48028139576	Cluster_118167	420.059315165	7.68431439283
151	5.74869828425867	AT4G00005..AT4G03795	NA	NA		NA	NA		Cluster_54085	420.05859423	7.48028139576	Cluster_118167	420.059315165	7.68431439283
NA	NA		NA	NA		241	5.68844443763011	AT4G19230..AT4G19260	Cluster_54085	420.05859423	7.48028139576	Cluster_118167	420.059315165	7.68431439283
NA	NA		NA	NA		310	5.51200574597917	AT5G56605..AT5G57123	Cluster_54085	420.05859423	7.48028139576	Cluster_118167	420.059315165	7.68431439283
NA	NA		NA	NA		312	5.90106019697647	AT5G62690..AT5G64030	Cluster_54085	420.05859423	7.48028139576	Cluster_118167	420.059315165	7.68431439283
NA	NA		NA	NA		193	5.40493296541563	AT3G42253..AT3G43550	Cluster_54085	420.05859423	7.48028139576	Cluster_118167	420.059315165	7.68431439283
194	12.908350121835	AT5G15540..AT5G25160	NA	NA		NA	NA		Cluster_54087	420.073145052	7.1140475809	Cluster_000389	420.081581194	6.87444451806
151	5.87621131038861	AT4G00005..AT4G03795	NA	NA		NA	NA		Cluster_54087	420.073145052	7.1140475809	Cluster_000389	420.081581194	6.87444451806
NA	NA		134	5.78362019636166	AT2G28890..AT2G30340	NA	NA		Cluster_54087	420.073145052	7.1140475809	Cluster_000389	420.081581194	6.87444451806
NA	NA		184	5.46619445515396	AT3G46350..AT3G47250	NA	NA		Cluster_54087	420.073145052	7.1140475809	Cluster_000389	420.081581194	6.87444451806
NA	NA		74	5.33204265524148	AT1G77480..AT1G81001	NA	NA		Cluster_54087	420.073145052	7.1140475809	Cluster_000389	420.081581194	6.87444451806
197	6.51288349122994	AT5G28390..AT5G28845	NA	NA		NA	NA		Cluster_54088	420.059206214	7.28380329906	Cluster_118170	420.059504281	7.38603168061
7	6.00803768223249	AT1G13260..AT1G17980	6	5.91144791024656	AT1G09620..AT1G15160	NA	NA		Cluster_54088	420.059206214	7.28380329906	Cluster_118170	420.059504281	7.38603168061
125	5.62024281720349	AT3G24385..AT3G28300	NA	NA		NA	NA		Cluster_54088	420.059206214	7.28380329906	Cluster_118170	420.059504281	7.38603168061
NA	NA		302	5.80548275252512	AT5G62230..AT5G62680	NA	NA		Cluster_54088	420.059206214	7.28380329906	Cluster_118170	420.059504281	7.38603168061
NA	NA		66	5.53966743730294	AT1G73680..AT1G75980	NA	NA		Cluster_54088	420.059206214	7.28380329906	Cluster_118170	420.059504281	7.38603168061
NA	NA		229	5.72672927603313	AT4G19330..AT4G20520	NA	NA		Cluster_54088	420.059206214	7.28380329906	Cluster_118170	420.059504281	7.38603168061
NA	NA		228	6.42352524565082	AT4G16900..AT4G19260	NA	NA		Cluster_54088	420.059206214	7.28380329906	Cluster_118170	420.059504281	7.38603168061
NA	NA		303	5.95333893582719	AT5G62690..AT5G67630	NA	NA		Cluster_54088	420.059206214	7.28380329906	Cluster_118170	420.059504281	7.38603168061
194	15.5257604949943	AT5G15540..AT5G25160	NA	NA		NA	NA		Cluster_54089	420.073117769	7.10515527768	Cluster_000389	420.081581194	6.87444451806
151	5.58783976474161	AT4G00005..AT4G03795	NA	NA		NA	NA		Cluster_54089	420.073117769	7.10515527768	Cluster_000389	420.081581194	6.87444451806
NA	NA		134	5.78362019636166	AT2G28890..AT2G30340	NA	NA		Cluster_54089	420.073117769	7.10515527768	Cluster_000389	420.081581194	6.87444451806
NA	NA		184	5.46619445515396	AT3G46350..AT3G47250	NA	NA		Cluster_54089	420.073117769	7.10515527768	Cluster_000389	420.081581194	6.87444451806
NA	NA		74	5.33204265524148	AT1G77480..AT1G81001	NA	NA		Cluster_54089	420.073117769	7.10515527768	Cluster_000389	420.081581194	6.87444451806
151	9.61379792212695	AT4G00005..AT4G03795	NA	NA		NA	NA		Cluster_54090	420.098250383	2.81633477936	Cluster_118178	420.107057125	2.91444823134
12	5.34232629073279	AT1G35110..AT1G37070	NA	NA		NA	NA		Cluster_54090	420.098250383	2.81633477936	Cluster_118178	420.107057125	2.91444823134
183	5.41318550733137	AT4G21363..AT4G27180	NA	NA		NA	NA		Cluster_54090	420.098250383	2.81633477936	Cluster_118178	420.107057125	2.91444823134
NA	NA		148	7.22763606618452	AT2G39190..AT2G40770	NA	NA		Cluster_54090	420.098250383	2.81633477936	Cluster_118178	420.107057125	2.91444823134
NA	NA		152	5.33583403854905	AT2G46810..AT2G48150	NA	NA		Cluster_54090	420.098250383	2.81633477936	Cluster_118178	420.107057125	2.91444823134
NA	NA		NA	NA		205	6.03741167374257	AT4G03800..AT4G05130	Cluster_54090	420.098250383	2.81633477936	Cluster_118178	420.107057125	2.91444823134
114	7.32287637865345	AT2G43150..AT2G45670	NA	NA		NA	NA		Cluster_54092	420.108039054	8.25917974797	Cluster_118180	420.108618142	8.47786346518
188	5.80207088539476	AT4G31460..AT4G32285	NA	NA		NA	NA		Cluster_54092	420.108039054	8.25917974797	Cluster_118180	420.108618142	8.47786346518
53	6.20086012276474	AT2G01037..AT2G02180	NA	NA		NA	NA		Cluster_54092	420.108039054	8.25917974797	Cluster_118180	420.108618142	8.47786346518
142	6.69182358221549	AT3G42047..AT3G43550	NA	NA		NA	NA		Cluster_54092	420.108039054	8.25917974797	Cluster_118180	420.108618142	8.47786346518
183	6.75182962590218	AT4G21363..AT4G27180	NA	NA		NA	NA		Cluster_54092	420.108039054	8.25917974797	Cluster_118180	420.108618142	8.47786346518
47	6.24966147186343	AT1G70380..AT1G76270	NA	NA		NA	NA		Cluster_54092	420.108039054	8.25917974797	Cluster_118180	420.108618142	8.47786346518
151	6.73816714822174	AT4G00005..AT4G03795	194	8.73376223433428	AT4G00970..AT4G03795	NA	NA		Cluster_54092	420.108039054	8.25917974797	Cluster_118180	420.108618142	8.47786346518
116	5.8898527422901	AT2G46685..AT2G47810	NA	NA		NA	NA		Cluster_54092	420.108039054	8.25917974797	Cluster_118180	420.108618142	8.47786346518
236	5.45809651450656	AT5G46250..AT5G50530	NA	NA		NA	NA		Cluster_54092	420.108039054	8.25917974797	Cluster_118180	420.108618142	8.47786346518
NA	NA		257	5.68936452117038	AT5G20080..AT5G27270	NA	NA		Cluster_54092	420.108039054	8.25917974797	Cluster_118180	420.108618142	8.47786346518
194	8.95485728243778	AT5G15540..AT5G25160	257	7.71302900370369	AT5G20080..AT5G27270	NA	NA		Cluster_54093	420.128994396	3.86348265332	Cluster_118187	420.129718342	3.81526410222
NA	NA		194	7.24984998191536	AT4G00970..AT4G03795	NA	NA		Cluster_54093	420.128994396	3.86348265332	Cluster_118187	420.129718342	3.81526410222
NA	NA		227	5.36076143933047	AT4G09820..AT4G16892	NA	NA		Cluster_54094	420.147641765	4.88735424237	Cluster_118198	420.143305466	4.59185586391
194	5.69741348453724	AT5G15540..AT5G25160	NA	NA		NA	NA		Cluster_54095	420.147546044	8.60986938944	Cluster_118200	420.148073861	8.83436292644
NA	NA		53	5.54519523210219	AT1G55140..AT1G56920	NA	NA		Cluster_54095	420.147546044	8.60986938944	Cluster_118200	420.148073861	8.83436292644
NA	NA		NA	NA		175	7.6764563290136	AT3G28310..AT3G30665	Cluster_54096	420.147654481	9.82391406838	Cluster_118193	420.148649203	9.91015229391
NA	NA		NA	NA		76	6.08128576988242	AT1G78270..AT1G80410	Cluster_54096	420.147654481	9.82391406838	Cluster_118193	420.148649203	9.91015229391
NA	NA		NA	NA		265	6.00200088122982	AT5G27280..AT5G28335	Cluster_54096	420.147654481	9.82391406838	Cluster_118193	420.148649203	9.91015229391
NA	NA		NA	NA		194	5.3880869026905	AT3G43572..AT3G44720	Cluster_54096	420.147654481	9.82391406838	Cluster_118193	420.148649203	9.91015229391
194	7.03280607977901	AT5G15540..AT5G25160	NA	NA		NA	NA		Cluster_54097	420.147576373	10.4512851619	Cluster_118201	420.148591634	10.538758923
193	5.33410151409769	AT5G06180..AT5G15530	NA	NA		NA	NA		Cluster_54097	420.147576373	10.4512851619	Cluster_118201	420.148591634	10.538758923
NA	NA		159	5.67271764063779	AT3G09290..AT3G11964	NA	NA		Cluster_54097	420.147576373	10.4512851619	Cluster_118201	420.148591634	10.538758923
NA	NA		185	5.41789412375736	AT3G47270..AT3G48740	NA	NA		Cluster_54097	420.147576373	10.4512851619	Cluster_118201	420.148591634	10.538758923
NA	NA		231	5.64286743070468	AT4G21363..AT4G25440	NA	NA		Cluster_54097	420.147576373	10.4512851619	Cluster_118201	420.148591634	10.538758923
NA	NA		301	5.64654966907103	AT5G54520..AT5G62220	NA	NA		Cluster_54097	420.147576373	10.4512851619	Cluster_118201	420.148591634	10.538758923
38	8.12591342617164	AT1G53900..AT1G54280	NA	NA		NA	NA		Cluster_54098	420.150257408	3.02567322197	Cluster_118190	420.143256029	3.28732904353
34	7.94658443595211	AT1G45233..AT1G47765	47	5.46083730748584	AT1G45233..AT1G49230	NA	NA		Cluster_54098	420.150257408	3.02567322197	Cluster_118190	420.143256029	3.28732904353
97	7.16224377521804	AT2G29125..AT2G29850	NA	NA		NA	NA		Cluster_54098	420.150257408	3.02567322197	Cluster_118190	420.143256029	3.28732904353
94	6.85111787019285	AT2G28120..AT2G28830	NA	NA		NA	NA		Cluster_54098	420.150257408	3.02567322197	Cluster_118190	420.143256029	3.28732904353
197	8.14365359387971	AT5G28390..AT5G28845	NA	NA		NA	NA		Cluster_54098	420.150257408	3.02567322197	Cluster_118190	420.143256029	3.28732904353
129	8.1328146338195	AT3G30670..AT3G31450	NA	NA		NA	NA		Cluster_54098	420.150257408	3.02567322197	Cluster_118190	420.143256029	3.28732904353
148	7.8909011547719	AT3G55250..AT3G60160	NA	NA		NA	NA		Cluster_54098	420.150257408	3.02567322197	Cluster_118190	420.143256029	3.28732904353
119	6.31789573431227	AT3G05430..AT3G06483	NA	NA		NA	NA		Cluster_54098	420.150257408	3.02567322197	Cluster_118190	420.143256029	3.28732904353
229	6.42085767193831	AT5G36870..AT5G37790	NA	NA		NA	NA		Cluster_54098	420.150257408	3.02567322197	Cluster_118190	420.143256029	3.28732904353
87	7.25756823759197	AT2G16540..AT2G21250	NA	NA		NA	NA		Cluster_54098	420.150257408	3.02567322197	Cluster_118190	420.143256029	3.28732904353
40	5.98941529157394	AT1G55140..AT1G56910	NA	NA		NA	NA		Cluster_54098	420.150257408	3.02567322197	Cluster_118190	420.143256029	3.28732904353
182	5.45592494766501	AT4G20715..AT4G21362	NA	NA		NA	NA		Cluster_54098	420.150257408	3.02567322197	Cluster_118190	420.143256029	3.28732904353
143	5.98323509006139	AT3G43570..AT3G44540	NA	NA		NA	NA		Cluster_54098	420.150257408	3.02567322197	Cluster_118190	420.143256029	3.28732904353
108	5.51416092324714	AT2G35950..AT2G38110	NA	NA		NA	NA		Cluster_54098	420.150257408	3.02567322197	Cluster_118190	420.143256029	3.28732904353
5	6.15815067343075	AT1G08740..AT1G12050	NA	NA		NA	NA		Cluster_54098	420.150257408	3.02567322197	Cluster_118190	420.143256029	3.28732904353
125	6.91886827541069	AT3G24385..AT3G28300	NA	NA		NA	NA		Cluster_54098	420.150257408	3.02567322197	Cluster_118190	420.143256029	3.28732904353
120	5.62651214424897	AT3G06490..AT3G09280	157	7.58589160107653	AT3G07990..AT3G09170	NA	NA		Cluster_54098	420.150257408	3.02567322197	Cluster_118190	420.143256029	3.28732904353
189	6.0858542705001	AT4G32290..AT4G35260	NA	NA		NA	NA		Cluster_54098	420.150257408	3.02567322197	Cluster_118190	420.143256029	3.28732904353
10	7.18302791344453	AT1G25209..AT1G34805	19	5.71260680316693	AT1G33950..AT1G34520	NA	NA		Cluster_54098	420.150257408	3.02567322197	Cluster_118190	420.143256029	3.28732904353
234	6.57294260393629	AT5G42600..AT5G45500	NA	NA		NA	NA		Cluster_54098	420.150257408	3.02567322197	Cluster_118190	420.143256029	3.28732904353
178	6.45945331935508	AT4G09820..AT4G13255	NA	NA		NA	NA		Cluster_54098	420.150257408	3.02567322197	Cluster_118190	420.143256029	3.28732904353
121	5.99996543584395	AT3G09330..AT3G13120	NA	NA		NA	NA		Cluster_54098	420.150257408	3.02567322197	Cluster_118190	420.143256029	3.28732904353
232	5.34872192483613	AT5G38005..AT5G39160	NA	NA		NA	NA		Cluster_54098	420.150257408	3.02567322197	Cluster_118190	420.143256029	3.28732904353
123	6.96222039318019	AT3G13420..AT3G22231	NA	NA		NA	NA		Cluster_54098	420.150257408	3.02567322197	Cluster_118190	420.143256029	3.28732904353
93	5.732259169393	AT2G24920..AT2G28110	NA	NA		NA	NA		Cluster_54098	420.150257408	3.02567322197	Cluster_118190	420.143256029	3.28732904353
12	5.30273294918079	AT1G35110..AT1G37070	NA	NA		NA	NA		Cluster_54098	420.150257408	3.02567322197	Cluster_118190	420.143256029	3.28732904353
8	5.61116591947245	AT1G18060..AT1G23910	NA	NA		NA	NA		Cluster_54098	420.150257408	3.02567322197	Cluster_118190	420.143256029	3.28732904353
142	5.47985250877742	AT3G42047..AT3G43550	NA	NA		NA	NA		Cluster_54098	420.150257408	3.02567322197	Cluster_118190	420.143256029	3.28732904353
179	5.79710468355518	AT4G13256..AT4G16890	NA	NA		NA	NA		Cluster_54098	420.150257408	3.02567322197	Cluster_118190	420.143256029	3.28732904353
194	6.96913406394369	AT5G15540..AT5G25160	257	5.67818554648209	AT5G20080..AT5G27270	NA	NA		Cluster_54098	420.150257408	3.02567322197	Cluster_118190	420.143256029	3.28732904353
239	5.47042698707476	AT5G54520..AT5G62680	NA	NA		NA	NA		Cluster_54098	420.150257408	3.02567322197	Cluster_118190	420.143256029	3.28732904353
43	5.56391491203601	AT1G61390..AT1G67330	NA	NA		NA	NA		Cluster_54098	420.150257408	3.02567322197	Cluster_118190	420.143256029	3.28732904353
NA	NA		264	5.96050995262032	AT5G29015..AT5G29036	NA	NA		Cluster_54098	420.150257408	3.02567322197	Cluster_118190	420.143256029	3.28732904353
NA	NA		38	5.65159874611553	AT1G42375..AT1G42650	NA	NA		Cluster_54098	420.150257408	3.02567322197	Cluster_118190	420.143256029	3.28732904353
NA	NA		100	5.62834334055749	AT2G10490..AT2G11005	NA	NA		Cluster_54098	420.150257408	3.02567322197	Cluster_118190	420.143256029	3.28732904353
NA	NA		250	5.53698907658037	AT5G01010..AT5G06120	NA	NA		Cluster_54098	420.150257408	3.02567322197	Cluster_118190	420.143256029	3.28732904353
NA	NA		231	5.44428269792835	AT4G21363..AT4G25440	NA	NA		Cluster_54098	420.150257408	3.02567322197	Cluster_118190	420.143256029	3.28732904353
NA	NA		185	5.57247404385622	AT3G47270..AT3G48740	NA	NA		Cluster_54099	420.161942642	0.659074082856	Cluster_118207	420.162657397	0.686886378662
NA	NA		NA	NA		41	6.73896818660858	AT1G44045..AT1G44880	Cluster_54099	420.161942642	0.659074082856	Cluster_118207	420.162657397	0.686886378662
NA	NA		NA	NA		300	5.71207399252306	AT5G44230..AT5G45082	Cluster_54099	420.161942642	0.659074082856	Cluster_118207	420.162657397	0.686886378662
NA	NA		NA	NA		253	5.98517405972052	AT4G32300..AT4G35260	Cluster_54099	420.161942642	0.659074082856	Cluster_118207	420.162657397	0.686886378662
NA	NA		NA	NA		307	5.94503614166104	AT5G50700..AT5G53500	Cluster_54099	420.161942642	0.659074082856	Cluster_118207	420.162657397	0.686886378662
125	6.53151181398114	AT3G24385..AT3G28300	NA	NA		NA	NA		Cluster_54103	420.201089967	4.72277151795	Cluster_118223	420.201666917	4.75572916945
179	6.70860426028615	AT4G13256..AT4G16890	NA	NA		NA	NA		Cluster_54103	420.201089967	4.72277151795	Cluster_118223	420.201666917	4.75572916945
102	5.48465706285131	AT2G31081..AT2G33880	NA	NA		NA	NA		Cluster_54103	420.201089967	4.72277151795	Cluster_118223	420.201666917	4.75572916945
174	5.30050384870509	AT4G08113..AT4G08876	NA	NA		NA	NA		Cluster_54103	420.201089967	4.72277151795	Cluster_118223	420.201666917	4.75572916945
7	5.7198932829481	AT1G13260..AT1G17980	NA	NA		NA	NA		Cluster_54103	420.201089967	4.72277151795	Cluster_118223	420.201666917	4.75572916945
NA	NA		76	7.33009870237421	AT2G01240..AT2G01570	NA	NA		Cluster_54103	420.201089967	4.72277151795	Cluster_118223	420.201666917	4.75572916945
NA	NA		121	5.37942906104999	AT2G22250..AT2G22750	NA	NA		Cluster_54103	420.201089967	4.72277151795	Cluster_118223	420.201666917	4.75572916945
NA	NA		65	5.41048471673617	AT1G70380..AT1G73670	NA	NA		Cluster_54103	420.201089967	4.72277151795	Cluster_118223	420.201666917	4.75572916945
NA	NA		256	5.38387150601766	AT5G17890..AT5G20060	NA	NA		Cluster_54103	420.201089967	4.72277151795	Cluster_118223	420.201666917	4.75572916945
NA	NA		301	5.63992840143189	AT5G54520..AT5G62220	NA	NA		Cluster_54103	420.201089967	4.72277151795	Cluster_118223	420.201666917	4.75572916945
NA	NA		NA	NA		157	5.63770738612528	AT2G41220..AT2G43140	Cluster_54103	420.201089967	4.72277151795	Cluster_118223	420.201666917	4.75572916945
196	7.42193529683046	AT5G27280..AT5G28335	258	5.87090215566819	AT5G27300..AT5G28235	NA	NA		Cluster_54104	420.200751824	4.78547209747	Cluster_118224	420.201757163	4.81926758558
76	5.57352790384526	AT2G12646..AT2G12830	NA	NA		NA	NA		Cluster_54104	420.200751824	4.78547209747	Cluster_118224	420.201757163	4.81926758558
184	6.09578563821489	AT4G27210..AT4G28530	NA	NA		NA	NA		Cluster_54104	420.200751824	4.78547209747	Cluster_118224	420.201757163	4.81926758558
181	6.25379853313646	AT4G19330..AT4G20520	NA	NA		NA	NA		Cluster_54104	420.200751824	4.78547209747	Cluster_118224	420.201757163	4.81926758558
148	6.47138875527417	AT3G55250..AT3G60160	NA	NA		NA	NA		Cluster_54104	420.200751824	4.78547209747	Cluster_118224	420.201757163	4.81926758558
55	5.78732071054947	AT2G02835..AT2G04160	NA	NA		NA	NA		Cluster_54104	420.200751824	4.78547209747	Cluster_118224	420.201757163	4.81926758558
236	6.93267095804259	AT5G46250..AT5G50530	NA	NA		NA	NA		Cluster_54104	420.200751824	4.78547209747	Cluster_118224	420.201757163	4.81926758558
193	6.17781046136757	AT5G06180..AT5G15530	NA	NA		NA	NA		Cluster_54104	420.200751824	4.78547209747	Cluster_118224	420.201757163	4.81926758558
179	6.13461143206507	AT4G13256..AT4G16890	NA	NA		NA	NA		Cluster_54104	420.200751824	4.78547209747	Cluster_118224	420.201757163	4.81926758558
8	5.64519025191668	AT1G18060..AT1G23910	NA	NA		NA	NA		Cluster_54104	420.200751824	4.78547209747	Cluster_118224	420.201757163	4.81926758558
123	6.2727132628914	AT3G13420..AT3G22231	NA	NA		NA	NA		Cluster_54104	420.200751824	4.78547209747	Cluster_118224	420.201757163	4.81926758558
236	6.21836544847809	AT5G46250..AT5G50530	NA	NA		NA	NA		Cluster_54105	420.200753969	4.97716351468	Cluster_118226	420.202056573	5.04647626729
43	6.06451528507538	AT1G61390..AT1G67330	59	5.42362779904649	AT1G62370..AT1G67930	NA	NA		Cluster_54105	420.200753969	4.97716351468	Cluster_118226	420.202056573	5.04647626729
NA	NA		183	5.69066956553532	AT3G45530..AT3G46345	NA	NA		Cluster_54105	420.200753969	4.97716351468	Cluster_118226	420.202056573	5.04647626729
NA	NA		164	5.44966143115721	AT3G26530..AT3G30665	NA	NA		Cluster_54105	420.200753969	4.97716351468	Cluster_118226	420.202056573	5.04647626729
NA	NA		257	5.73902712208081	AT5G20080..AT5G27270	NA	NA		Cluster_54105	420.200753969	4.97716351468	Cluster_118226	420.202056573	5.04647626729
116	8.38314243013992	AT2G46685..AT2G47810	NA	NA		NA	NA		Cluster_54106	420.21344976	15.4217433337	Cluster_118225	420.215627992	15.628564155
177	5.46613720655273	AT4G09316..AT4G09810	NA	NA		NA	NA		Cluster_54106	420.21344976	15.4217433337	Cluster_118225	420.215627992	15.628564155
115	5.36459408082911	AT2G45680..AT2G46680	NA	NA		NA	NA		Cluster_54106	420.21344976	15.4217433337	Cluster_118225	420.215627992	15.628564155
127	5.73060973088506	AT3G29460..AT3G30190	NA	NA		NA	NA		Cluster_54106	420.21344976	15.4217433337	Cluster_118225	420.215627992	15.628564155
55	5.51733089064014	AT2G02835..AT2G04160	NA	NA		NA	NA		Cluster_54106	420.21344976	15.4217433337	Cluster_118225	420.215627992	15.628564155
128	5.73897907419909	AT3G30200..AT3G30665	NA	NA		NA	NA		Cluster_54106	420.21344976	15.4217433337	Cluster_118225	420.215627992	15.628564155
148	6.00658916860843	AT3G55250..AT3G60160	NA	NA		NA	NA		Cluster_54106	420.21344976	15.4217433337	Cluster_118225	420.215627992	15.628564155
196	5.44923670560156	AT5G27280..AT5G28335	NA	NA		NA	NA		Cluster_54106	420.21344976	15.4217433337	Cluster_118225	420.215627992	15.628564155
7	5.71026440760247	AT1G13260..AT1G17980	NA	NA		NA	NA		Cluster_54106	420.21344976	15.4217433337	Cluster_118225	420.215627992	15.628564155
233	5.4390649021853	AT5G39185..AT5G42590	NA	NA		NA	NA		Cluster_54106	420.21344976	15.4217433337	Cluster_118225	420.215627992	15.628564155
4	5.33829242089532	AT1G03910..AT1G08735	NA	NA		NA	NA		Cluster_54106	420.21344976	15.4217433337	Cluster_118225	420.215627992	15.628564155
123	5.91683280600848	AT3G13420..AT3G22231	NA	NA		NA	NA		Cluster_54106	420.21344976	15.4217433337	Cluster_118225	420.215627992	15.628564155
239	5.38567443238866	AT5G54520..AT5G62680	NA	NA		NA	NA		Cluster_54110	420.4035277	15.8196681237	Cluster_118253	420.404677651	15.9335784329
54	7.14475403864796	AT2G02200..AT2G02830	78	5.64152522144556	AT2G02200..AT2G02620	NA	NA		Cluster_54112	420.542406107	0.689356921023	Cluster_118255	420.543436606	0.723889703852
77	6.30716672694249	AT2G12835..AT2G13860	NA	NA		NA	NA		Cluster_54112	420.542406107	0.689356921023	Cluster_118255	420.543436606	0.723889703852
93	6.62291376790082	AT2G24920..AT2G28110	NA	NA		NA	NA		Cluster_54112	420.542406107	0.689356921023	Cluster_118255	420.543436606	0.723889703852
239	6.02321214154924	AT5G54520..AT5G62680	NA	NA		NA	NA		Cluster_54112	420.542406107	0.689356921023	Cluster_118255	420.543436606	0.723889703852
142	5.4593501821873	AT3G42047..AT3G43550	NA	NA		NA	NA		Cluster_54112	420.542406107	0.689356921023	Cluster_118255	420.543436606	0.723889703852
123	6.04532622833425	AT3G13420..AT3G22231	NA	NA		NA	NA		Cluster_54112	420.542406107	0.689356921023	Cluster_118255	420.543436606	0.723889703852
10	5.44657021039765	AT1G25209..AT1G34805	17	5.37166075064273	AT1G31983..AT1G33850	NA	NA		Cluster_54112	420.542406107	0.689356921023	Cluster_118255	420.543436606	0.723889703852
NA	NA		123	5.34433242995845	AT2G22805..AT2G23330	NA	NA		Cluster_54112	420.542406107	0.689356921023	Cluster_118255	420.543436606	0.723889703852
NA	NA		22	6.16079289998669	AT1G35100..AT1G37000	NA	NA		Cluster_54112	420.542406107	0.689356921023	Cluster_118255	420.543436606	0.723889703852
NA	NA		163	6.22148019478739	AT3G22237..AT3G26525	NA	NA		Cluster_54112	420.542406107	0.689356921023	Cluster_118255	420.543436606	0.723889703852
NA	NA		6	5.76647902224374	AT1G09620..AT1G15160	NA	NA		Cluster_54112	420.542406107	0.689356921023	Cluster_118255	420.543436606	0.723889703852
153	7.25656847916323	AT4G05613..AT4G05636	NA	NA		NA	NA		Cluster_54116	420.815610988	1.00056408988	Cluster_118273	420.816542777	1.20526322044
161	7.30475889763115	AT4G06656..AT4G06702	NA	NA		NA	NA		Cluster_54116	420.815610988	1.00056408988	Cluster_118273	420.816542777	1.20526322044
46	5.64123566656456	AT1G68800..AT1G70370	NA	NA		61	8.15345933801115	AT1G69790..AT1G70000	Cluster_54116	420.815610988	1.00056408988	Cluster_118273	420.816542777	1.20526322044
114	5.34750016458985	AT2G43150..AT2G45670	NA	NA		NA	NA		Cluster_54116	420.815610988	1.00056408988	Cluster_118273	420.816542777	1.20526322044
10	6.97472815909764	AT1G25209..AT1G34805	16	6.30253551581349	AT1G28140..AT1G31990	NA	NA		Cluster_54116	420.815610988	1.00056408988	Cluster_118273	420.816542777	1.20526322044
7	5.9387532187659	AT1G13260..AT1G17980	NA	NA		NA	NA		Cluster_54116	420.815610988	1.00056408988	Cluster_118273	420.816542777	1.20526322044
121	5.58489295023199	AT3G09330..AT3G13120	NA	NA		NA	NA		Cluster_54116	420.815610988	1.00056408988	Cluster_118273	420.816542777	1.20526322044
47	5.66794863155993	AT1G70380..AT1G76270	NA	NA		NA	NA		Cluster_54116	420.815610988	1.00056408988	Cluster_118273	420.816542777	1.20526322044
192	5.60082453506722	AT5G01010..AT5G06120	NA	NA		NA	NA		Cluster_54116	420.815610988	1.00056408988	Cluster_118273	420.816542777	1.20526322044
179	5.81125538102732	AT4G13256..AT4G16890	NA	NA		239	6.87592592568732	AT4G13256..AT4G16892	Cluster_54116	420.815610988	1.00056408988	Cluster_118273	420.816542777	1.20526322044
43	5.46741706638847	AT1G61390..AT1G67330	NA	NA		56	5.48072349350798	AT1G62975..AT1G66540	Cluster_54116	420.815610988	1.00056408988	Cluster_118273	420.816542777	1.20526322044
123	5.6435635204814	AT3G13420..AT3G22231	NA	NA		172	7.01752256924128	AT3G13430..AT3G22231	Cluster_54116	420.815610988	1.00056408988	Cluster_118273	420.816542777	1.20526322044
NA	NA		249	5.80277693158616	AT4G37800..AT4G40090	NA	NA		Cluster_54116	420.815610988	1.00056408988	Cluster_118273	420.816542777	1.20526322044
NA	NA		193	5.50222208110575	AT4G00005..AT4G00960	204	8.64988728318669	AT4G00005..AT4G03770	Cluster_54116	420.815610988	1.00056408988	Cluster_118273	420.816542777	1.20526322044
NA	NA		251	5.8475348853122	AT5G06180..AT5G13170	NA	NA		Cluster_54116	420.815610988	1.00056408988	Cluster_118273	420.816542777	1.20526322044
NA	NA		NA	NA		17	7.8012152938331	AT1G36590..AT1G37070	Cluster_54116	420.815610988	1.00056408988	Cluster_118273	420.816542777	1.20526322044
NA	NA		NA	NA		194	6.55164956019221	AT3G43572..AT3G44720	Cluster_54116	420.815610988	1.00056408988	Cluster_118273	420.816542777	1.20526322044
NA	NA		NA	NA		76	5.71491592298571	AT1G78270..AT1G80410	Cluster_54116	420.815610988	1.00056408988	Cluster_118273	420.816542777	1.20526322044
NA	NA		NA	NA		142	5.40789368445622	AT2G31820..AT2G33880	Cluster_54116	420.815610988	1.00056408988	Cluster_118273	420.816542777	1.20526322044
NA	NA		NA	NA		176	5.56989701500176	AT3G30670..AT3G31375	Cluster_54116	420.815610988	1.00056408988	Cluster_118273	420.816542777	1.20526322044
NA	NA		NA	NA		263	6.09788420903426	AT5G17550..AT5G26620	Cluster_54116	420.815610988	1.00056408988	Cluster_118273	420.816542777	1.20526322044
190	14.0660412175732	AT4G35280..AT4G37790	NA	NA		NA	NA		Cluster_54136	421.014406616	6.33212033209	Cluster_118288	421.021060673	6.40484143049
NA	NA		150	7.08718499387156	AT2G43150..AT2G46710	NA	NA		Cluster_54136	421.014406616	6.33212033209	Cluster_118288	421.021060673	6.40484143049
NA	NA		82	5.90840594190651	AT2G04170..AT2G05450	NA	NA		Cluster_54136	421.014406616	6.33212033209	Cluster_118288	421.021060673	6.40484143049
NA	NA		144	5.37630833358723	AT2G35990..AT2G37920	NA	NA		Cluster_54136	421.014406616	6.33212033209	Cluster_118288	421.021060673	6.40484143049
NA	NA		303	6.68656681310959	AT5G62690..AT5G67630	NA	NA		Cluster_54136	421.014406616	6.33212033209	Cluster_118288	421.021060673	6.40484143049
NA	NA		256	6.04445382121337	AT5G17890..AT5G20060	NA	NA		Cluster_54136	421.014406616	6.33212033209	Cluster_118288	421.021060673	6.40484143049
NA	NA		252	5.43754269596744	AT5G13180..AT5G15530	NA	NA		Cluster_54136	421.014406616	6.33212033209	Cluster_118288	421.021060673	6.40484143049
NA	NA		179	5.7997234016069	AT3G42047..AT3G43550	NA	NA		Cluster_54136	421.014406616	6.33212033209	Cluster_118288	421.021060673	6.40484143049
NA	NA		186	5.68013294284673	AT3G48745..AT3G54590	NA	NA		Cluster_54136	421.014406616	6.33212033209	Cluster_118288	421.021060673	6.40484143049
NA	NA		257	5.49988063860134	AT5G20080..AT5G27270	NA	NA		Cluster_54136	421.014406616	6.33212033209	Cluster_118288	421.021060673	6.40484143049
NA	NA		NA	NA		298	5.75379567765228	AT5G39190..AT5G43513	Cluster_54136	421.014406616	6.33212033209	Cluster_118288	421.021060673	6.40484143049
232	5.73359854566713	AT5G38005..AT5G39160	NA	NA		NA	NA		Cluster_54138	421.056796782	0.664498329171	Cluster_118298	421.058150842	0.768406784522
NA	NA		154	6.73203831676138	AT3G05450..AT3G06483	NA	NA		Cluster_54138	421.056796782	0.664498329171	Cluster_118298	421.058150842	0.768406784522
NA	NA		260	5.38529645319199	AT5G28390..AT5G28845	NA	NA		Cluster_54138	421.056796782	0.664498329171	Cluster_118298	421.058150842	0.768406784522
59	7.765943576261	AT2G06440..AT2G06590	NA	NA		NA	NA		Cluster_54139	421.045443958	6.63096459272	Cluster_033717	421.050879346	6.49691676068
217	7.15394551468325	AT5G33386..AT5G33438	NA	NA		NA	NA		Cluster_54139	421.045443958	6.63096459272	Cluster_033717	421.050879346	6.49691676068
62	7.33765824864751	AT2G06830..AT2G06850	NA	NA		NA	NA		Cluster_54139	421.045443958	6.63096459272	Cluster_033717	421.050879346	6.49691676068
26	7.32184584544441	AT1G41830..AT1G41900	NA	NA		NA	NA		Cluster_54139	421.045443958	6.63096459272	Cluster_033717	421.050879346	6.49691676068
126	8.79299170389701	AT3G28310..AT3G29450	NA	NA		NA	NA		Cluster_54139	421.045443958	6.63096459272	Cluster_033717	421.050879346	6.49691676068
41	8.05180049698642	AT1G57340..AT1G58766	NA	NA		NA	NA		Cluster_54139	421.045443958	6.63096459272	Cluster_033717	421.050879346	6.49691676068
74	8.38220302491367	AT2G11420..AT2G12210	NA	NA		NA	NA		Cluster_54139	421.045443958	6.63096459272	Cluster_033717	421.050879346	6.49691676068
186	7.68845876442217	AT4G28980..AT4G30190	NA	NA		NA	NA		Cluster_54139	421.045443958	6.63096459272	Cluster_033717	421.050879346	6.49691676068
12	9.05805165983839	AT1G35110..AT1G37070	NA	NA		NA	NA		Cluster_54139	421.045443958	6.63096459272	Cluster_033717	421.050879346	6.49691676068
146	9.1688764923056	AT3G47270..AT3G54590	NA	NA		NA	NA		Cluster_54139	421.045443958	6.63096459272	Cluster_033717	421.050879346	6.49691676068
181	8.00384803745627	AT4G19330..AT4G20520	NA	NA		NA	NA		Cluster_54139	421.045443958	6.63096459272	Cluster_033717	421.050879346	6.49691676068
125	8.41197774778793	AT3G24385..AT3G28300	NA	NA		NA	NA		Cluster_54139	421.045443958	6.63096459272	Cluster_033717	421.050879346	6.49691676068
197	7.37775439901158	AT5G28390..AT5G28845	NA	NA		NA	NA		Cluster_54139	421.045443958	6.63096459272	Cluster_033717	421.050879346	6.49691676068
54	6.183362893293	AT2G02200..AT2G02830	NA	NA		NA	NA		Cluster_54139	421.045443958	6.63096459272	Cluster_033717	421.050879346	6.49691676068
37	8.03002214490378	AT1G52950..AT1G53880	NA	NA		NA	NA		Cluster_54139	421.045443958	6.63096459272	Cluster_033717	421.050879346	6.49691676068
73	6.5621941013096	AT2G10490..AT2G11410	NA	NA		NA	NA		Cluster_54139	421.045443958	6.63096459272	Cluster_033717	421.050879346	6.49691676068
31	5.39642452259227	AT1G43750..AT1G44010	NA	NA		NA	NA		Cluster_54139	421.045443958	6.63096459272	Cluster_033717	421.050879346	6.49691676068
10	7.72372677897504	AT1G25209..AT1G34805	NA	NA		NA	NA		Cluster_54139	421.045443958	6.63096459272	Cluster_033717	421.050879346	6.49691676068
42	6.60005755802347	AT1G59312..AT1G61370	NA	NA		NA	NA		Cluster_54139	421.045443958	6.63096459272	Cluster_033717	421.050879346	6.49691676068
180	6.68436346283524	AT4G16900..AT4G19320	NA	NA		NA	NA		Cluster_54139	421.045443958	6.63096459272	Cluster_033717	421.050879346	6.49691676068
120	5.77414357439729	AT3G06490..AT3G09280	NA	NA		NA	NA		Cluster_54139	421.045443958	6.63096459272	Cluster_033717	421.050879346	6.49691676068
123	7.33075959419593	AT3G13420..AT3G22231	NA	NA		NA	NA		Cluster_54139	421.045443958	6.63096459272	Cluster_033717	421.050879346	6.49691676068
178	6.10555831382521	AT4G09820..AT4G13255	NA	NA		NA	NA		Cluster_54139	421.045443958	6.63096459272	Cluster_033717	421.050879346	6.49691676068
233	5.77703619551168	AT5G39185..AT5G42590	NA	NA		NA	NA		Cluster_54139	421.045443958	6.63096459272	Cluster_033717	421.050879346	6.49691676068
239	6.1234056610035	AT5G54520..AT5G62680	NA	NA		NA	NA		Cluster_54139	421.045443958	6.63096459272	Cluster_033717	421.050879346	6.49691676068
148	5.8768784377519	AT3G55250..AT3G60160	NA	NA		NA	NA		Cluster_54139	421.045443958	6.63096459272	Cluster_033717	421.050879346	6.49691676068
194	8.15525680091308	AT5G15540..AT5G25160	257	12.9050851091866	AT5G20080..AT5G27270	NA	NA		Cluster_54139	421.045443958	6.63096459272	Cluster_033717	421.050879346	6.49691676068
151	6.33422919154936	AT4G00005..AT4G03795	194	7.02289756838419	AT4G00970..AT4G03795	NA	NA		Cluster_54139	421.045443958	6.63096459272	Cluster_033717	421.050879346	6.49691676068
236	5.50390881551248	AT5G46250..AT5G50530	NA	NA		NA	NA		Cluster_54139	421.045443958	6.63096459272	Cluster_033717	421.050879346	6.49691676068
NA	NA		NA	NA		44	5.65799122930877	AT1G47250..AT1G49770	Cluster_54139	421.045443958	6.63096459272	Cluster_033717	421.050879346	6.49691676068
38	7.24912037711746	AT1G53900..AT1G54280	NA	NA		NA	NA		Cluster_54140	421.08746875	8.53578640945	Cluster_118311	421.087927237	8.61007739209
236	9.9354241067998	AT5G46250..AT5G50530	NA	NA		NA	NA		Cluster_54140	421.08746875	8.53578640945	Cluster_118311	421.087927237	8.61007739209
197	7.03491990031647	AT5G28390..AT5G28845	NA	NA		NA	NA		Cluster_54140	421.08746875	8.53578640945	Cluster_118311	421.087927237	8.61007739209
92	6.04666785645871	AT2G24580..AT2G24915	NA	NA		NA	NA		Cluster_54140	421.08746875	8.53578640945	Cluster_118311	421.087927237	8.61007739209
108	6.51864265044943	AT2G35950..AT2G38110	NA	NA		NA	NA		Cluster_54140	421.08746875	8.53578640945	Cluster_118311	421.087927237	8.61007739209
187	6.11946018740246	AT4G30200..AT4G31441	NA	NA		NA	NA		Cluster_54140	421.08746875	8.53578640945	Cluster_118311	421.087927237	8.61007739209
40	6.36389702915651	AT1G55140..AT1G56910	NA	NA		NA	NA		Cluster_54140	421.08746875	8.53578640945	Cluster_118311	421.087927237	8.61007739209
128	6.19686219398517	AT3G30200..AT3G30665	NA	NA		175	8.40143750633932	AT3G28310..AT3G30665	Cluster_54140	421.08746875	8.53578640945	Cluster_118311	421.087927237	8.61007739209
192	7.28099891996786	AT5G01010..AT5G06120	NA	NA		NA	NA		Cluster_54140	421.08746875	8.53578640945	Cluster_118311	421.087927237	8.61007739209
102	6.57630011819443	AT2G31081..AT2G33880	NA	NA		140	5.76088567933553	AT2G31380..AT2G31530	Cluster_54140	421.08746875	8.53578640945	Cluster_118311	421.087927237	8.61007739209
4	6.73407842657334	AT1G03910..AT1G08735	NA	NA		6	7.78629846921477	AT1G03457..AT1G08090	Cluster_54140	421.08746875	8.53578640945	Cluster_118311	421.087927237	8.61007739209
241	6.39836595221818	AT5G65800..AT5G67630	NA	NA		NA	NA		Cluster_54140	421.08746875	8.53578640945	Cluster_118311	421.087927237	8.61007739209
90	5.37992492209811	AT2G22240..AT2G23290	NA	NA		NA	NA		Cluster_54140	421.08746875	8.53578640945	Cluster_118311	421.087927237	8.61007739209
12	5.72895515065822	AT1G35110..AT1G37070	NA	NA		NA	NA		Cluster_54140	421.08746875	8.53578640945	Cluster_118311	421.087927237	8.61007739209
129	5.51108907104181	AT3G30670..AT3G31450	NA	NA		NA	NA		Cluster_54140	421.08746875	8.53578640945	Cluster_118311	421.087927237	8.61007739209
146	6.12514734009796	AT3G47270..AT3G54590	NA	NA		NA	NA		Cluster_54140	421.08746875	8.53578640945	Cluster_118311	421.087927237	8.61007739209
10	6.4869418119226	AT1G25209..AT1G34805	17	6.19549461998812	AT1G31983..AT1G33850	NA	NA		Cluster_54140	421.08746875	8.53578640945	Cluster_118311	421.087927237	8.61007739209
10	6.4869418119226	AT1G25209..AT1G34805	15	5.3255029790017	AT1G25209..AT1G28135	NA	NA		Cluster_54140	421.08746875	8.53578640945	Cluster_118311	421.087927237	8.61007739209
43	5.68282926053446	AT1G61390..AT1G67330	NA	NA		NA	NA		Cluster_54140	421.08746875	8.53578640945	Cluster_118311	421.087927237	8.61007739209
123	5.67631629829996	AT3G13420..AT3G22231	NA	NA		172	6.30982525230068	AT3G13430..AT3G22231	Cluster_54140	421.08746875	8.53578640945	Cluster_118311	421.087927237	8.61007739209
NA	NA		50	6.04031336449344	AT1G52130..AT1G53880	NA	NA		Cluster_54140	421.08746875	8.53578640945	Cluster_118311	421.087927237	8.61007739209
NA	NA		292	5.30830228942339	AT5G35200..AT5G36340	NA	NA		Cluster_54140	421.08746875	8.53578640945	Cluster_118311	421.087927237	8.61007739209
NA	NA		NA	NA		98	6.27851792257526	AT2G12250..AT2G12500	Cluster_54140	421.08746875	8.53578640945	Cluster_118311	421.087927237	8.61007739209
NA	NA		NA	NA		160	5.52152721165759	AT2G44680..AT2G45660	Cluster_54140	421.08746875	8.53578640945	Cluster_118311	421.087927237	8.61007739209
NA	NA		NA	NA		63	6.18544931549118	AT1G70380..AT1G73500	Cluster_54140	421.08746875	8.53578640945	Cluster_118311	421.087927237	8.61007739209
NA	NA		NA	NA		259	6.81529706516032	AT5G06150..AT5G14800	Cluster_54140	421.08746875	8.53578640945	Cluster_118311	421.087927237	8.61007739209
NA	NA		NA	NA		256	5.33033140276209	AT4G38220..AT4G40090	Cluster_54140	421.08746875	8.53578640945	Cluster_118311	421.087927237	8.61007739209
124	5.38177710346151	AT3G22237..AT3G24380	NA	NA		NA	NA		Cluster_54141	421.094310106	0.656469501345	Cluster_118325	421.094000958	0.744216458348
123	5.60900284025641	AT3G13420..AT3G22231	NA	NA		NA	NA		Cluster_54141	421.094310106	0.656469501345	Cluster_118325	421.094000958	0.744216458348
190	9.32662116994481	AT4G35280..AT4G37790	247	6.31895511050276	AT4G37110..AT4G37760	NA	NA		Cluster_54142	421.10348125	6.32935672844	Cluster_118315	421.104127521	6.57378124961
190	9.32662116994481	AT4G35280..AT4G37790	247	6.31895511050276	AT4G37110..AT4G37760	254	6.28914705207958	AT4G35280..AT4G37070	Cluster_54142	421.10348125	6.32935672844	Cluster_118315	421.104127521	6.57378124961
99	5.63566962407211	AT2G30360..AT2G30615	NA	NA		NA	NA		Cluster_54142	421.10348125	6.32935672844	Cluster_118315	421.104127521	6.57378124961
126	5.31026458777758	AT3G28310..AT3G29450	NA	NA		NA	NA		Cluster_54142	421.10348125	6.32935672844	Cluster_118315	421.104127521	6.57378124961
152	5.4836056616479	AT4G03800..AT4G05610	NA	NA		NA	NA		Cluster_54142	421.10348125	6.32935672844	Cluster_118315	421.104127521	6.57378124961
47	5.31535536588271	AT1G70380..AT1G76270	NA	NA		NA	NA		Cluster_54142	421.10348125	6.32935672844	Cluster_118315	421.104127521	6.57378124961
NA	NA		3	5.51293697055128	AT1G01090..AT1G03880	NA	NA		Cluster_54142	421.10348125	6.32935672844	Cluster_118315	421.104127521	6.57378124961
NA	NA		296	6.35876932112439	AT5G41315..AT5G45500	NA	NA		Cluster_54142	421.10348125	6.32935672844	Cluster_118315	421.104127521	6.57378124961
NA	NA		NA	NA		260	6.46580932382538	AT5G14810..AT5G15530	Cluster_54142	421.10348125	6.32935672844	Cluster_118315	421.104127521	6.57378124961
NA	NA		NA	NA		197	5.42618419615019	AT3G48745..AT3G54590	Cluster_54142	421.10348125	6.32935672844	Cluster_118315	421.104127521	6.57378124961
108	6.45847211713382	AT2G35950..AT2G38110	NA	NA		NA	NA		Cluster_54143	421.103371545	5.42360822294	Cluster_118324	421.103863344	5.59761964838
NA	NA		82	5.30698646567128	AT2G04170..AT2G05450	NA	NA		Cluster_54143	421.103371545	5.42360822294	Cluster_118324	421.103863344	5.59761964838
NA	NA		NA	NA		311	9.34446048313195	AT5G57126..AT5G62680	Cluster_54143	421.103371545	5.42360822294	Cluster_118324	421.103863344	5.59761964838
69	6.26473669039862	AT2G09838..AT2G09850	NA	NA		NA	NA		Cluster_54146	421.131585203	6.93719289542	Cluster_118320	421.130913686	7.01606521384
NA	NA		303	5.33350756083985	AT5G62690..AT5G67630	NA	NA		Cluster_54146	421.131585203	6.93719289542	Cluster_118320	421.130913686	7.01606521384
NA	NA		NA	NA		174	5.58888603659723	AT3G24880..AT3G28300	Cluster_54146	421.131585203	6.93719289542	Cluster_118320	421.130913686	7.01606521384
NA	NA		NA	NA		173	5.50563030616035	AT3G22237..AT3G24870	Cluster_54146	421.131585203	6.93719289542	Cluster_118320	421.130913686	7.01606521384
127	6.26438406977813	AT3G29460..AT3G30190	164	6.63827707676269	AT3G26530..AT3G30665	NA	NA		Cluster_54147	421.132643126	8.00391770469	Cluster_118335	421.127440273	8.0997722472
189	5.88627893610377	AT4G32290..AT4G35260	NA	NA		NA	NA		Cluster_54147	421.132643126	8.00391770469	Cluster_118335	421.127440273	8.0997722472
NA	NA		52	7.18321692128772	AT1G54350..AT1G55130	NA	NA		Cluster_54147	421.132643126	8.00391770469	Cluster_118335	421.127440273	8.0997722472
NA	NA		228	9.836681236559	AT4G16900..AT4G19260	NA	NA		Cluster_54147	421.132643126	8.00391770469	Cluster_118335	421.127440273	8.0997722472
NA	NA		64	5.98831229172387	AT1G68810..AT1G70370	NA	NA		Cluster_54147	421.132643126	8.00391770469	Cluster_118335	421.127440273	8.0997722472
NA	NA		250	7.05101523751006	AT5G01010..AT5G06120	NA	NA		Cluster_54147	421.132643126	8.00391770469	Cluster_118335	421.127440273	8.0997722472
NA	NA		4	6.51325923354305	AT1G03920..AT1G08730	NA	NA		Cluster_54147	421.132643126	8.00391770469	Cluster_118335	421.127440273	8.0997722472
NA	NA		3	5.66720543187273	AT1G01090..AT1G03880	NA	NA		Cluster_54147	421.132643126	8.00391770469	Cluster_118335	421.127440273	8.0997722472
NA	NA		117	5.8549912247939	AT2G16540..AT2G18690	NA	NA		Cluster_54147	421.132643126	8.00391770469	Cluster_118335	421.127440273	8.0997722472
NA	NA		179	6.22772861194188	AT3G42047..AT3G43550	NA	NA		Cluster_54147	421.132643126	8.00391770469	Cluster_118335	421.127440273	8.0997722472
NA	NA		150	5.96789224426426	AT2G43150..AT2G46710	NA	NA		Cluster_54147	421.132643126	8.00391770469	Cluster_118335	421.127440273	8.0997722472
NA	NA		153	6.04401309743059	AT3G01015..AT3G05430	NA	NA		Cluster_54147	421.132643126	8.00391770469	Cluster_118335	421.127440273	8.0997722472
NA	NA		258	5.48059662158851	AT5G27300..AT5G28235	NA	NA		Cluster_54147	421.132643126	8.00391770469	Cluster_118335	421.127440273	8.0997722472
NA	NA		16	5.59737232528142	AT1G28140..AT1G31990	NA	NA		Cluster_54147	421.132643126	8.00391770469	Cluster_118335	421.127440273	8.0997722472
NA	NA		296	5.87431320410481	AT5G41315..AT5G45500	NA	NA		Cluster_54147	421.132643126	8.00391770469	Cluster_118335	421.127440273	8.0997722472
NA	NA		163	5.70305321521277	AT3G22237..AT3G26525	NA	NA		Cluster_54147	421.132643126	8.00391770469	Cluster_118335	421.127440273	8.0997722472
NA	NA		257	5.51624949310698	AT5G20080..AT5G27270	NA	NA		Cluster_54147	421.132643126	8.00391770469	Cluster_118335	421.127440273	8.0997722472
NA	NA		NA	NA		172	5.54215471666308	AT3G13430..AT3G22231	Cluster_54147	421.132643126	8.00391770469	Cluster_118335	421.127440273	8.0997722472
229	5.89002338369248	AT5G36870..AT5G37790	NA	NA		296	5.36227534778281	AT5G36870..AT5G37790	Cluster_54148	421.159042507	10.1454188514	Cluster_118338	421.149425483	10.061215983
120	5.68192615992865	AT3G06490..AT3G09280	156	5.32060855763727	AT3G66652..AT3G07980	NA	NA		Cluster_54148	421.159042507	10.1454188514	Cluster_118338	421.149425483	10.061215983
178	6.66681375036132	AT4G09820..AT4G13255	227	5.3022838176605	AT4G09820..AT4G16892	238	5.49885871209276	AT4G10500..AT4G13255	Cluster_54148	421.159042507	10.1454188514	Cluster_118338	421.149425483	10.061215983
35	6.09191821345421	AT1G47770..AT1G50960	47	5.73181529843072	AT1G45233..AT1G49230	NA	NA		Cluster_54148	421.159042507	10.1454188514	Cluster_118338	421.149425483	10.061215983
43	5.81370345967686	AT1G61390..AT1G67330	59	5.45950921772661	AT1G62370..AT1G67930	NA	NA		Cluster_54148	421.159042507	10.1454188514	Cluster_118338	421.149425483	10.061215983
148	5.31836777961716	AT3G55250..AT3G60160	NA	NA		198	5.40228148349977	AT3G54610..AT3G56120	Cluster_54148	421.159042507	10.1454188514	Cluster_118338	421.149425483	10.061215983
NA	NA		89	8.45244950156534	AT2G06830..AT2G06950	NA	NA		Cluster_54148	421.159042507	10.1454188514	Cluster_118338	421.149425483	10.061215983
NA	NA		120	9.33932227523302	AT2G20230..AT2G22230	NA	NA		Cluster_54148	421.159042507	10.1454188514	Cluster_118338	421.149425483	10.061215983
NA	NA		241	6.91219038293624	AT4G32300..AT4G32530	253	5.82967707005401	AT4G32300..AT4G35260	Cluster_54148	421.159042507	10.1454188514	Cluster_118338	421.149425483	10.061215983
NA	NA		190	7.82270586083238	AT3G60164..AT3G60935	NA	NA		Cluster_54148	421.159042507	10.1454188514	Cluster_118338	421.149425483	10.061215983
NA	NA		15	8.42526821243937	AT1G25209..AT1G28135	NA	NA		Cluster_54148	421.159042507	10.1454188514	Cluster_118338	421.149425483	10.061215983
NA	NA		55	7.59587837650882	AT1G57765..AT1G58766	NA	NA		Cluster_54148	421.159042507	10.1454188514	Cluster_118338	421.149425483	10.061215983
NA	NA		14	8.27830173684362	AT1G22500..AT1G24807	NA	NA		Cluster_54148	421.159042507	10.1454188514	Cluster_118338	421.149425483	10.061215983
NA	NA		52	6.21930235352572	AT1G54350..AT1G55130	NA	NA		Cluster_54148	421.159042507	10.1454188514	Cluster_118338	421.149425483	10.061215983
NA	NA		139	7.83413197442295	AT2G31550..AT2G34600	NA	NA		Cluster_54148	421.159042507	10.1454188514	Cluster_118338	421.149425483	10.061215983
NA	NA		161	7.29380954079064	AT3G13480..AT3G15500	NA	NA		Cluster_54148	421.159042507	10.1454188514	Cluster_118338	421.149425483	10.061215983
NA	NA		9	7.14512842114714	AT1G18580..AT1G21000	NA	NA		Cluster_54148	421.159042507	10.1454188514	Cluster_118338	421.149425483	10.061215983
NA	NA		296	8.19460553209896	AT5G41315..AT5G45500	NA	NA		Cluster_54148	421.159042507	10.1454188514	Cluster_118338	421.149425483	10.061215983
NA	NA		73	5.71668651195011	AT1G76940..AT1G77420	NA	NA		Cluster_54148	421.159042507	10.1454188514	Cluster_118338	421.149425483	10.061215983
NA	NA		193	6.82427609507513	AT4G00005..AT4G00960	204	5.56023221006133	AT4G00005..AT4G03770	Cluster_54148	421.159042507	10.1454188514	Cluster_118338	421.149425483	10.061215983
NA	NA		74	6.53717786217814	AT1G77480..AT1G81001	NA	NA		Cluster_54148	421.159042507	10.1454188514	Cluster_118338	421.149425483	10.061215983
NA	NA		299	6.45469315039399	AT5G50700..AT5G53500	NA	NA		Cluster_54148	421.159042507	10.1454188514	Cluster_118338	421.149425483	10.061215983
NA	NA		53	5.85886837334049	AT1G55140..AT1G56920	NA	NA		Cluster_54148	421.159042507	10.1454188514	Cluster_118338	421.149425483	10.061215983
NA	NA		65	6.04124133831817	AT1G70380..AT1G73670	NA	NA		Cluster_54148	421.159042507	10.1454188514	Cluster_118338	421.149425483	10.061215983
NA	NA		295	5.62421917333247	AT5G39185..AT5G41310	NA	NA		Cluster_54148	421.159042507	10.1454188514	Cluster_118338	421.149425483	10.061215983
NA	NA		164	6.70044086100886	AT3G26530..AT3G30665	NA	NA		Cluster_54148	421.159042507	10.1454188514	Cluster_118338	421.149425483	10.061215983
NA	NA		179	6.15994285303255	AT3G42047..AT3G43550	NA	NA		Cluster_54148	421.159042507	10.1454188514	Cluster_118338	421.149425483	10.061215983
NA	NA		256	5.94260645256052	AT5G17890..AT5G20060	NA	NA		Cluster_54148	421.159042507	10.1454188514	Cluster_118338	421.149425483	10.061215983
NA	NA		159	5.49346411877262	AT3G09290..AT3G11964	NA	NA		Cluster_54148	421.159042507	10.1454188514	Cluster_118338	421.149425483	10.061215983
NA	NA		250	5.83658628858594	AT5G01010..AT5G06120	NA	NA		Cluster_54148	421.159042507	10.1454188514	Cluster_118338	421.149425483	10.061215983
NA	NA		163	5.79572725878568	AT3G22237..AT3G26525	NA	NA		Cluster_54148	421.159042507	10.1454188514	Cluster_118338	421.149425483	10.061215983
NA	NA		162	5.94774321783726	AT3G15510..AT3G22231	NA	NA		Cluster_54148	421.159042507	10.1454188514	Cluster_118338	421.149425483	10.061215983
NA	NA		301	5.500615921948	AT5G54520..AT5G62220	NA	NA		Cluster_54148	421.159042507	10.1454188514	Cluster_118338	421.149425483	10.061215983
NA	NA		297	5.41311163792448	AT5G45510..AT5G50140	NA	NA		Cluster_54148	421.159042507	10.1454188514	Cluster_118338	421.149425483	10.061215983
NA	NA		257	6.87165357182622	AT5G20080..AT5G27270	NA	NA		Cluster_54148	421.159042507	10.1454188514	Cluster_118338	421.149425483	10.061215983
178	6.66681375036132	AT4G09820..AT4G13255	227	5.3022838176605	AT4G09820..AT4G16892	239	6.05474647082076	AT4G13256..AT4G16892	Cluster_54148	421.159042507	10.1454188514	Cluster_118338	421.149425483	10.061215983
NA	NA		NA	NA		165	6.560446407449	AT3G01085..AT3G03852	Cluster_54148	421.159042507	10.1454188514	Cluster_118338	421.149425483	10.061215983
NA	NA		NA	NA		116	5.48478082791378	AT2G16955..AT2G18690	Cluster_54148	421.159042507	10.1454188514	Cluster_118338	421.149425483	10.061215983
NA	NA		NA	NA		8	5.3313525000847	AT1G12070..AT1G16540	Cluster_54148	421.159042507	10.1454188514	Cluster_118338	421.149425483	10.061215983
122	6.04260431704094	AT3G13140..AT3G13405	NA	NA		NA	NA		Cluster_54149	421.180461078	8.00619174177	Cluster_118362	421.179641557	8.29405314199
186	5.30899198214634	AT4G28980..AT4G30190	NA	NA		NA	NA		Cluster_54149	421.180461078	8.00619174177	Cluster_118362	421.179641557	8.29405314199
111	5.65923362965797	AT2G39190..AT2G41210	NA	NA		NA	NA		Cluster_54149	421.180461078	8.00619174177	Cluster_118362	421.179641557	8.29405314199
178	6.5326179042587	AT4G09820..AT4G13255	NA	NA		NA	NA		Cluster_54149	421.180461078	8.00619174177	Cluster_118362	421.179641557	8.29405314199
183	5.44191069702816	AT4G21363..AT4G27180	NA	NA		NA	NA		Cluster_54149	421.180461078	8.00619174177	Cluster_118362	421.179641557	8.29405314199
NA	NA		251	8.36188347093183	AT5G06180..AT5G13170	NA	NA		Cluster_54149	421.180461078	8.00619174177	Cluster_118362	421.179641557	8.29405314199
NA	NA		293	6.07322124687909	AT5G36840..AT5G38000	NA	NA		Cluster_54149	421.180461078	8.00619174177	Cluster_118362	421.179641557	8.29405314199
NA	NA		299	5.52262929292574	AT5G50700..AT5G53500	NA	NA		Cluster_54149	421.180461078	8.00619174177	Cluster_118362	421.179641557	8.29405314199
NA	NA		NA	NA		302	5.82788562048511	AT5G45240..AT5G47660	Cluster_54149	421.180461078	8.00619174177	Cluster_118362	421.179641557	8.29405314199
180	5.92010674254163	AT4G16900..AT4G19320	NA	NA		NA	NA		Cluster_54153	421.203675662	6.75302829005	Cluster_118379	421.204038703	6.55024240973
NA	NA		4	5.56530543388431	AT1G03920..AT1G08730	NA	NA		Cluster_54153	421.203675662	6.75302829005	Cluster_118379	421.204038703	6.55024240973
NA	NA		296	5.34002888119129	AT5G41315..AT5G45500	NA	NA		Cluster_54153	421.203675662	6.75302829005	Cluster_118379	421.204038703	6.55024240973
NA	NA		NA	NA		175	5.81822424803745	AT3G28310..AT3G30665	Cluster_54153	421.203675662	6.75302829005	Cluster_118379	421.204038703	6.55024240973
180	5.3138052741276	AT4G16900..AT4G19320	NA	NA		NA	NA		Cluster_54154	421.232395056	15.5738535045	Cluster_118392	421.233344053	15.7468614722
NA	NA		193	5.33950011267875	AT4G00005..AT4G00960	NA	NA		Cluster_54154	421.232395056	15.5738535045	Cluster_118392	421.233344053	15.7468614722
NA	NA		NA	NA		311	5.50162618401788	AT5G57126..AT5G62680	Cluster_54154	421.232395056	15.5738535045	Cluster_118392	421.233344053	15.7468614722
112	5.47810723187058	AT2G41220..AT2G41900	NA	NA		NA	NA		Cluster_54155	421.23165872	15.9695039866	Cluster_118392	421.233344053	15.7468614722
116	7.776373171555	AT2G46685..AT2G47810	NA	NA		NA	NA		Cluster_54155	421.23165872	15.9695039866	Cluster_118392	421.233344053	15.7468614722
128	5.64677690015656	AT3G30200..AT3G30665	NA	NA		NA	NA		Cluster_54155	421.23165872	15.9695039866	Cluster_118392	421.233344053	15.7468614722
142	5.61724609728637	AT3G42047..AT3G43550	NA	NA		NA	NA		Cluster_54155	421.23165872	15.9695039866	Cluster_118392	421.233344053	15.7468614722
87	5.6404780903391	AT2G16540..AT2G21250	NA	NA		NA	NA		Cluster_54155	421.23165872	15.9695039866	Cluster_118392	421.233344053	15.7468614722
183	5.61058240978549	AT4G21363..AT4G27180	NA	NA		NA	NA		Cluster_54155	421.23165872	15.9695039866	Cluster_118392	421.233344053	15.7468614722
148	5.49727561596771	AT3G55250..AT3G60160	NA	NA		NA	NA		Cluster_54155	421.23165872	15.9695039866	Cluster_118392	421.233344053	15.7468614722
7	5.36252082325024	AT1G13260..AT1G17980	NA	NA		NA	NA		Cluster_54155	421.23165872	15.9695039866	Cluster_118392	421.233344053	15.7468614722
8	5.32258426005781	AT1G18060..AT1G23910	NA	NA		NA	NA		Cluster_54155	421.23165872	15.9695039866	Cluster_118392	421.233344053	15.7468614722
NA	NA		193	5.33950011267875	AT4G00005..AT4G00960	NA	NA		Cluster_54155	421.23165872	15.9695039866	Cluster_118392	421.233344053	15.7468614722
NA	NA		NA	NA		311	5.50162618401788	AT5G57126..AT5G62680	Cluster_54155	421.23165872	15.9695039866	Cluster_118392	421.233344053	15.7468614722
116	8.7117681328401	AT2G46685..AT2G47810	NA	NA		NA	NA		Cluster_54160	421.231449732	14.5448025646	Cluster_118390	421.232633808	14.6004337704
128	6.02634238072689	AT3G30200..AT3G30665	NA	NA		NA	NA		Cluster_54160	421.231449732	14.5448025646	Cluster_118390	421.232633808	14.6004337704
233	5.68853346640542	AT5G39185..AT5G42590	NA	NA		NA	NA		Cluster_54160	421.231449732	14.5448025646	Cluster_118390	421.232633808	14.6004337704
35	5.42049533878636	AT1G47770..AT1G50960	NA	NA		NA	NA		Cluster_54160	421.231449732	14.5448025646	Cluster_118390	421.232633808	14.6004337704
93	5.40697376700202	AT2G24920..AT2G28110	NA	NA		NA	NA		Cluster_54160	421.231449732	14.5448025646	Cluster_118390	421.232633808	14.6004337704
123	6.28319719271904	AT3G13420..AT3G22231	NA	NA		NA	NA		Cluster_54160	421.231449732	14.5448025646	Cluster_118390	421.232633808	14.6004337704
142	5.46386304787132	AT3G42047..AT3G43550	NA	NA		NA	NA		Cluster_54160	421.231449732	14.5448025646	Cluster_118390	421.232633808	14.6004337704
7	5.56392490950724	AT1G13260..AT1G17980	NA	NA		NA	NA		Cluster_54160	421.231449732	14.5448025646	Cluster_118390	421.232633808	14.6004337704
148	5.57561245197621	AT3G55250..AT3G60160	NA	NA		NA	NA		Cluster_54160	421.231449732	14.5448025646	Cluster_118390	421.232633808	14.6004337704
43	5.50280397238384	AT1G61390..AT1G67330	NA	NA		NA	NA		Cluster_54160	421.231449732	14.5448025646	Cluster_118390	421.232633808	14.6004337704
183	5.38612329578156	AT4G21363..AT4G27180	NA	NA		NA	NA		Cluster_54160	421.231449732	14.5448025646	Cluster_118390	421.232633808	14.6004337704
10	5.30854128500277	AT1G25209..AT1G34805	NA	NA		NA	NA		Cluster_54160	421.231449732	14.5448025646	Cluster_118390	421.232633808	14.6004337704
NA	NA		NA	NA		307	5.75382276817421	AT5G50700..AT5G53500	Cluster_54160	421.231449732	14.5448025646	Cluster_118390	421.232633808	14.6004337704
193	16.4517294357528	AT5G06180..AT5G15530	252	10.819764328801	AT5G13180..AT5G15530	NA	NA		Cluster_54161	421.232726545	6.17669223606	Cluster_118396	421.233309964	6.20187294995
193	16.4517294357528	AT5G06180..AT5G15530	252	10.819764328801	AT5G13180..AT5G15530	259	5.39757491334614	AT5G06150..AT5G14800	Cluster_54161	421.232726545	6.17669223606	Cluster_118396	421.233309964	6.20187294995
NA	NA		296	5.31821322460246	AT5G41315..AT5G45500	NA	NA		Cluster_54161	421.232726545	6.17669223606	Cluster_118396	421.233309964	6.20187294995
NA	NA		NA	NA		109	5.59279706436459	AT2G14935..AT2G15170	Cluster_54161	421.232726545	6.17669223606	Cluster_118396	421.233309964	6.20187294995
NA	NA		NA	NA		246	6.9060582676408	AT4G27210..AT4G27890	Cluster_54161	421.232726545	6.17669223606	Cluster_118396	421.233309964	6.20187294995
NA	NA		NA	NA		12	7.78476767206119	AT1G21835..AT1G24822	Cluster_54161	421.232726545	6.17669223606	Cluster_118396	421.233309964	6.20187294995
NA	NA		NA	NA		120	6.6900308528951	AT2G20250..AT2G21890	Cluster_54161	421.232726545	6.17669223606	Cluster_118396	421.233309964	6.20187294995
NA	NA		NA	NA		206	5.39664852663901	AT4G05133..AT4G05595	Cluster_54161	421.232726545	6.17669223606	Cluster_118396	421.233309964	6.20187294995
NA	NA		NA	NA		166	5.41678053877969	AT3G03855..AT3G05545	Cluster_54161	421.232726545	6.17669223606	Cluster_118396	421.233309964	6.20187294995
NA	NA		NA	NA		7	5.84813644660574	AT1G08105..AT1G12060	Cluster_54161	421.232726545	6.17669223606	Cluster_118396	421.233309964	6.20187294995
NA	NA		NA	NA		263	6.013078933891	AT5G17550..AT5G26620	Cluster_54161	421.232726545	6.17669223606	Cluster_118396	421.233309964	6.20187294995
79	5.66103732740671	AT2G14110..AT2G14440	NA	NA		NA	NA		Cluster_54163	421.236237554	14.376431265	Cluster_118390	421.232633808	14.6004337704
129	5.40519816558948	AT3G30670..AT3G31450	NA	NA		NA	NA		Cluster_54163	421.236237554	14.376431265	Cluster_118390	421.232633808	14.6004337704
178	6.06926438250722	AT4G09820..AT4G13255	NA	NA		NA	NA		Cluster_54163	421.236237554	14.376431265	Cluster_118390	421.232633808	14.6004337704
10	5.48951622910693	AT1G25209..AT1G34805	NA	NA		NA	NA		Cluster_54163	421.236237554	14.376431265	Cluster_118390	421.232633808	14.6004337704
NA	NA		NA	NA		307	5.75382276817421	AT5G50700..AT5G53500	Cluster_54163	421.236237554	14.376431265	Cluster_118390	421.232633808	14.6004337704
119	5.75834575980399	AT3G05430..AT3G06483	NA	NA		NA	NA		Cluster_54164	421.2396241	7.55505788144	Cluster_118400	421.240798341	7.61482038722
37	6.41062130533072	AT1G52950..AT1G53880	NA	NA		NA	NA		Cluster_54164	421.2396241	7.55505788144	Cluster_118400	421.240798341	7.61482038722
225	5.45364019989815	AT5G35200..AT5G35550	NA	NA		NA	NA		Cluster_54164	421.2396241	7.55505788144	Cluster_118400	421.240798341	7.61482038722
41	5.57051800701272	AT1G57340..AT1G58766	NA	NA		NA	NA		Cluster_54164	421.2396241	7.55505788144	Cluster_118400	421.240798341	7.61482038722
126	5.39263924669801	AT3G28310..AT3G29450	NA	NA		NA	NA		Cluster_54164	421.2396241	7.55505788144	Cluster_118400	421.240798341	7.61482038722
NA	NA		66	5.76062725429465	AT1G73680..AT1G75980	NA	NA		Cluster_54164	421.2396241	7.55505788144	Cluster_118400	421.240798341	7.61482038722
NA	NA		NA	NA		240	5.30205986345554	AT4G16900..AT4G19220	Cluster_54164	421.2396241	7.55505788144	Cluster_118400	421.240798341	7.61482038722
195	8.72891115216193	AT5G25170..AT5G27270	257	7.23289621175065	AT5G20080..AT5G27270	NA	NA		Cluster_54165	421.242744341	9.05817713745	Cluster_118401	421.24300027	9.05471751742
37	8.24874389442361	AT1G52950..AT1G53880	NA	NA		NA	NA		Cluster_54165	421.242744341	9.05817713745	Cluster_118401	421.24300027	9.05471751742
30	5.41581052173008	AT1G43230..AT1G43745	NA	NA		NA	NA		Cluster_54165	421.242744341	9.05817713745	Cluster_118401	421.24300027	9.05471751742
90	6.83879906180102	AT2G22240..AT2G23290	NA	NA		NA	NA		Cluster_54165	421.242744341	9.05817713745	Cluster_118401	421.24300027	9.05471751742
189	6.14863917452644	AT4G32290..AT4G35260	NA	NA		NA	NA		Cluster_54165	421.242744341	9.05817713745	Cluster_118401	421.24300027	9.05471751742
239	6.25414774745006	AT5G54520..AT5G62680	NA	NA		NA	NA		Cluster_54165	421.242744341	9.05817713745	Cluster_118401	421.24300027	9.05471751742
234	5.78664644828113	AT5G42600..AT5G45500	296	5.37529123300047	AT5G41315..AT5G45500	NA	NA		Cluster_54165	421.242744341	9.05817713745	Cluster_118401	421.24300027	9.05471751742
151	5.5708685752458	AT4G00005..AT4G03795	NA	NA		NA	NA		Cluster_54165	421.242744341	9.05817713745	Cluster_118401	421.24300027	9.05471751742
183	5.41172323002363	AT4G21363..AT4G27180	NA	NA		NA	NA		Cluster_54165	421.242744341	9.05817713745	Cluster_118401	421.24300027	9.05471751742
194	5.49247418041178	AT5G15540..AT5G25160	NA	NA		NA	NA		Cluster_54165	421.242744341	9.05817713745	Cluster_118401	421.24300027	9.05471751742
NA	NA		54	6.6150078251776	AT1G57340..AT1G57760	NA	NA		Cluster_54165	421.242744341	9.05817713745	Cluster_118401	421.24300027	9.05471751742
NA	NA		293	7.67494918040548	AT5G36840..AT5G38000	NA	NA		Cluster_54165	421.242744341	9.05817713745	Cluster_118401	421.24300027	9.05471751742
NA	NA		183	7.07336260432075	AT3G45530..AT3G46345	NA	NA		Cluster_54165	421.242744341	9.05817713745	Cluster_118401	421.24300027	9.05471751742
NA	NA		230	6.26057664480861	AT4G20730..AT4G21360	243	6.52462554279862	AT4G20715..AT4G21362	Cluster_54165	421.242744341	9.05817713745	Cluster_118401	421.24300027	9.05471751742
NA	NA		258	6.53967226038999	AT5G27300..AT5G28235	NA	NA		Cluster_54165	421.242744341	9.05817713745	Cluster_118401	421.24300027	9.05471751742
NA	NA		45	5.91585213718117	AT1G43750..AT1G45080	NA	NA		Cluster_54165	421.242744341	9.05817713745	Cluster_118401	421.24300027	9.05471751742
NA	NA		22	6.04455874905077	AT1G35100..AT1G37000	NA	NA		Cluster_54165	421.242744341	9.05817713745	Cluster_118401	421.24300027	9.05471751742
NA	NA		188	6.25689263775907	AT3G54960..AT3G60110	NA	NA		Cluster_54165	421.242744341	9.05817713745	Cluster_118401	421.24300027	9.05471751742
NA	NA		14	5.36629276671548	AT1G22500..AT1G24807	NA	NA		Cluster_54165	421.242744341	9.05817713745	Cluster_118401	421.24300027	9.05471751742
NA	NA		117	5.44040022330489	AT2G16540..AT2G18690	NA	NA		Cluster_54165	421.242744341	9.05817713745	Cluster_118401	421.24300027	9.05471751742
NA	NA		227	5.78677102024991	AT4G09820..AT4G16892	238	5.44719627222418	AT4G10500..AT4G13255	Cluster_54165	421.242744341	9.05817713745	Cluster_118401	421.24300027	9.05471751742
NA	NA		NA	NA		314	5.30662589496955	AT5G65800..AT5G67630	Cluster_54165	421.242744341	9.05817713745	Cluster_118401	421.24300027	9.05471751742
40	6.49523971140688	AT1G55140..AT1G56910	NA	NA		NA	NA		Cluster_54167	421.255556277	14.1703926249	Cluster_118418	421.255230903	14.2149138287
234	6.02276724382835	AT5G42600..AT5G45500	NA	NA		NA	NA		Cluster_54167	421.255556277	14.1703926249	Cluster_118418	421.255230903	14.2149138287
151	6.07019201887128	AT4G00005..AT4G03795	NA	NA		NA	NA		Cluster_54167	421.255556277	14.1703926249	Cluster_118418	421.255230903	14.2149138287
179	5.78560910477669	AT4G13256..AT4G16890	NA	NA		NA	NA		Cluster_54167	421.255556277	14.1703926249	Cluster_118418	421.255230903	14.2149138287
186	6.89070747818775	AT4G28980..AT4G30190	NA	NA		NA	NA		Cluster_54168	421.247794539	14.8631781564	Cluster_033757	421.254893058	14.6499191221
82	5.53034966787351	AT2G14790..AT2G15130	NA	NA		NA	NA		Cluster_54168	421.247794539	14.8631781564	Cluster_033757	421.254893058	14.6499191221
93	7.1640865827543	AT2G24920..AT2G28110	NA	NA		NA	NA		Cluster_54168	421.247794539	14.8631781564	Cluster_033757	421.254893058	14.6499191221
4	6.96738658597088	AT1G03910..AT1G08735	NA	NA		NA	NA		Cluster_54168	421.247794539	14.8631781564	Cluster_033757	421.254893058	14.6499191221
126	6.83175161759262	AT3G28310..AT3G29450	NA	NA		NA	NA		Cluster_54168	421.247794539	14.8631781564	Cluster_033757	421.254893058	14.6499191221
8	7.03174877225503	AT1G18060..AT1G23910	NA	NA		NA	NA		Cluster_54168	421.247794539	14.8631781564	Cluster_033757	421.254893058	14.6499191221
143	6.05520305437955	AT3G43570..AT3G44540	NA	NA		NA	NA		Cluster_54168	421.247794539	14.8631781564	Cluster_033757	421.254893058	14.6499191221
56	5.98079484981081	AT2G04170..AT2G05230	NA	NA		NA	NA		Cluster_54168	421.247794539	14.8631781564	Cluster_033757	421.254893058	14.6499191221
47	6.54494738180156	AT1G70380..AT1G76270	NA	NA		NA	NA		Cluster_54168	421.247794539	14.8631781564	Cluster_033757	421.254893058	14.6499191221
179	6.49052206795256	AT4G13256..AT4G16890	NA	NA		NA	NA		Cluster_54168	421.247794539	14.8631781564	Cluster_033757	421.254893058	14.6499191221
121	5.53303523118814	AT3G09330..AT3G13120	NA	NA		NA	NA		Cluster_54168	421.247794539	14.8631781564	Cluster_033757	421.254893058	14.6499191221
239	5.49358830839837	AT5G54520..AT5G62680	NA	NA		NA	NA		Cluster_54168	421.247794539	14.8631781564	Cluster_033757	421.254893058	14.6499191221
10	5.54229961968584	AT1G25209..AT1G34805	NA	NA		NA	NA		Cluster_54168	421.247794539	14.8631781564	Cluster_033757	421.254893058	14.6499191221
NA	NA		NA	NA		9	5.62068471639511	AT1G16550..AT1G17980	Cluster_54168	421.247794539	14.8631781564	Cluster_033757	421.254893058	14.6499191221
NA	NA		NA	NA		174	5.5215185546632	AT3G24880..AT3G28300	Cluster_54168	421.247794539	14.8631781564	Cluster_033757	421.254893058	14.6499191221
188	5.76080289076766	AT4G31460..AT4G32285	NA	NA		NA	NA		Cluster_54169	421.268890268	8.80059431876	Cluster_118410	421.269760435	8.87430843862
36	5.75710759951902	AT1G50970..AT1G52940	NA	NA		NA	NA		Cluster_54169	421.268890268	8.80059431876	Cluster_118410	421.269760435	8.87430843862
123	7.07835148608083	AT3G13420..AT3G22231	NA	NA		NA	NA		Cluster_54169	421.268890268	8.80059431876	Cluster_118410	421.269760435	8.87430843862
233	5.91239660409413	AT5G39185..AT5G42590	NA	NA		NA	NA		Cluster_54169	421.268890268	8.80059431876	Cluster_118410	421.269760435	8.87430843862
152	5.66489230072373	AT4G03800..AT4G05610	NA	NA		NA	NA		Cluster_54169	421.268890268	8.80059431876	Cluster_118410	421.269760435	8.87430843862
194	6.0260067031198	AT5G15540..AT5G25160	NA	NA		NA	NA		Cluster_54169	421.268890268	8.80059431876	Cluster_118410	421.269760435	8.87430843862
NA	NA		NA	NA		65	5.76438476199304	AT1G73687..AT1G75230	Cluster_54169	421.268890268	8.80059431876	Cluster_118410	421.269760435	8.87430843862
NA	NA		NA	NA		237	5.6927752420614	AT4G09370..AT4G10490	Cluster_54169	421.268890268	8.80059431876	Cluster_118410	421.269760435	8.87430843862
194	5.38473795314677	AT5G15540..AT5G25160	NA	NA		NA	NA		Cluster_54170	421.276887231	14.7622846312	Cluster_118419	421.267513596	14.731785099
NA	NA		162	8.33280712112225	AT3G15510..AT3G22231	NA	NA		Cluster_54170	421.276887231	14.7622846312	Cluster_118419	421.267513596	14.731785099
NA	NA		251	6.13612737497183	AT5G06180..AT5G13170	NA	NA		Cluster_54170	421.276887231	14.7622846312	Cluster_118419	421.267513596	14.731785099
NA	NA		231	5.75529674348465	AT4G21363..AT4G25440	245	5.98971756467828	AT4G23500..AT4G27180	Cluster_54170	421.276887231	14.7622846312	Cluster_118419	421.267513596	14.731785099
NA	NA		NA	NA		239	6.45622881910014	AT4G13256..AT4G16892	Cluster_54170	421.276887231	14.7622846312	Cluster_118419	421.267513596	14.731785099
125	5.31931064368198	AT3G24385..AT3G28300	NA	NA		NA	NA		Cluster_54171	421.315046796	14.8207579196	Cluster_118447	421.315650778	14.8842514157
237	5.37822535786686	AT5G50700..AT5G53500	NA	NA		NA	NA		Cluster_54172	421.327818836	1.47039902299	Cluster_118457	421.328909062	1.65963027524
193	5.35676714583242	AT5G06180..AT5G15530	NA	NA		NA	NA		Cluster_54172	421.327818836	1.47039902299	Cluster_118457	421.328909062	1.65963027524
NA	NA		15	5.75385400030739	AT1G25209..AT1G28135	NA	NA		Cluster_54172	421.327818836	1.47039902299	Cluster_118457	421.328909062	1.65963027524
NA	NA		195	6.04861069411959	AT4G03800..AT4G05595	NA	NA		Cluster_54172	421.327818836	1.47039902299	Cluster_118457	421.328909062	1.65963027524
NA	NA		114	6.31980257120203	AT2G14920..AT2G15140	NA	NA		Cluster_54173	421.327711966	1.76407323888	Cluster_118458	421.329053007	2.02258837027
NA	NA		49	6.1622706676276	AT1G50954..AT1G52110	NA	NA		Cluster_54173	421.327711966	1.76407323888	Cluster_118458	421.329053007	2.02258837027
NA	NA		242	6.19258244910083	AT4G32540..AT4G34710	NA	NA		Cluster_54173	421.327711966	1.76407323888	Cluster_118458	421.329053007	2.02258837027
NA	NA		227	7.88207519733839	AT4G09820..AT4G16892	239	5.35148482441933	AT4G13256..AT4G16892	Cluster_54173	421.327711966	1.76407323888	Cluster_118458	421.329053007	2.02258837027
NA	NA		NA	NA		240	6.34833813444298	AT4G16900..AT4G19220	Cluster_54173	421.327711966	1.76407323888	Cluster_118458	421.329053007	2.02258837027
NA	NA		NA	NA		263	6.48614356084066	AT5G17550..AT5G26620	Cluster_54174	421.328054844	1.96729906193	Cluster_118459	421.329049039	2.17699979554
192	5.69052216757922	AT5G01010..AT5G06120	NA	NA		NA	NA		Cluster_54175	421.328370973	2.09074651676	Cluster_118458	421.329053007	2.02258837027
NA	NA		114	6.31980257120203	AT2G14920..AT2G15140	NA	NA		Cluster_54175	421.328370973	2.09074651676	Cluster_118458	421.329053007	2.02258837027
NA	NA		49	6.1622706676276	AT1G50954..AT1G52110	NA	NA		Cluster_54175	421.328370973	2.09074651676	Cluster_118458	421.329053007	2.02258837027
NA	NA		242	6.19258244910083	AT4G32540..AT4G34710	NA	NA		Cluster_54175	421.328370973	2.09074651676	Cluster_118458	421.329053007	2.02258837027
NA	NA		227	7.88207519733839	AT4G09820..AT4G16892	239	5.35148482441933	AT4G13256..AT4G16892	Cluster_54175	421.328370973	2.09074651676	Cluster_118458	421.329053007	2.02258837027
NA	NA		NA	NA		240	6.34833813444298	AT4G16900..AT4G19220	Cluster_54175	421.328370973	2.09074651676	Cluster_118458	421.329053007	2.02258837027
87	5.41847288750519	AT2G16540..AT2G21250	NA	NA		NA	NA		Cluster_54176	421.328322881	2.98117884979	Cluster_118461	421.328685666	2.69302209187
183	5.48107216184732	AT4G21363..AT4G27180	NA	NA		NA	NA		Cluster_54176	421.328322881	2.98117884979	Cluster_118461	421.328685666	2.69302209187
177	6.45702533913119	AT4G09316..AT4G09810	NA	NA		NA	NA		Cluster_54182	421.351351267	15.5441581932	Cluster_118448	421.352258952	15.3583336185
116	7.85460731489681	AT2G46685..AT2G47810	NA	NA		NA	NA		Cluster_54182	421.351351267	15.5441581932	Cluster_118448	421.352258952	15.3583336185
37	5.95873630610092	AT1G52950..AT1G53880	NA	NA		NA	NA		Cluster_54182	421.351351267	15.5441581932	Cluster_118448	421.352258952	15.3583336185
143	5.72075611273293	AT3G43570..AT3G44540	NA	NA		NA	NA		Cluster_54182	421.351351267	15.5441581932	Cluster_118448	421.352258952	15.3583336185
127	5.53619351550847	AT3G29460..AT3G30190	NA	NA		175	5.31098876651313	AT3G28310..AT3G30665	Cluster_54182	421.351351267	15.5441581932	Cluster_118448	421.352258952	15.3583336185
128	5.56517775367803	AT3G30200..AT3G30665	NA	NA		NA	NA		Cluster_54182	421.351351267	15.5441581932	Cluster_118448	421.352258952	15.3583336185
196	5.44844707353419	AT5G27280..AT5G28335	NA	NA		NA	NA		Cluster_54182	421.351351267	15.5441581932	Cluster_118448	421.352258952	15.3583336185
148	5.84220010899152	AT3G55250..AT3G60160	NA	NA		NA	NA		Cluster_54182	421.351351267	15.5441581932	Cluster_118448	421.352258952	15.3583336185
7	5.39959687434923	AT1G13260..AT1G17980	NA	NA		NA	NA		Cluster_54182	421.351351267	15.5441581932	Cluster_118448	421.352258952	15.3583336185
8	5.35788398837639	AT1G18060..AT1G23910	NA	NA		NA	NA		Cluster_54182	421.351351267	15.5441581932	Cluster_118448	421.352258952	15.3583336185
123	5.78705270763551	AT3G13420..AT3G22231	NA	NA		NA	NA		Cluster_54182	421.351351267	15.5441581932	Cluster_118448	421.352258952	15.3583336185
NA	NA		236	7.08320492196314	AT4G28540..AT4G30080	NA	NA		Cluster_54182	421.351351267	15.5441581932	Cluster_118448	421.352258952	15.3583336185
NA	NA		255	6.02132444454461	AT5G17550..AT5G17880	NA	NA		Cluster_54182	421.351351267	15.5441581932	Cluster_118448	421.352258952	15.3583336185
NA	NA		239	6.29758107683058	AT4G30470..AT4G32212	NA	NA		Cluster_54182	421.351351267	15.5441581932	Cluster_118448	421.352258952	15.3583336185
NA	NA		190	5.34624589015771	AT3G60164..AT3G60935	NA	NA		Cluster_54182	421.351351267	15.5441581932	Cluster_118448	421.352258952	15.3583336185
NA	NA		45	5.67302622642527	AT1G43750..AT1G45080	NA	NA		Cluster_54182	421.351351267	15.5441581932	Cluster_118448	421.352258952	15.3583336185
NA	NA		15	5.44911050872654	AT1G25209..AT1G28135	NA	NA		Cluster_54182	421.351351267	15.5441581932	Cluster_118448	421.352258952	15.3583336185
NA	NA		297	6.35204355192966	AT5G45510..AT5G50140	NA	NA		Cluster_54182	421.351351267	15.5441581932	Cluster_118448	421.352258952	15.3583336185
NA	NA		163	5.87066322005764	AT3G22237..AT3G26525	NA	NA		Cluster_54182	421.351351267	15.5441581932	Cluster_118448	421.352258952	15.3583336185
214	6.67163207895299	AT5G32511..AT5G32593	NA	NA		NA	NA		Cluster_54187	421.825549607	2.55171662031	Cluster_033793	421.833090772	2.25404538333
73	6.67086112263407	AT2G10490..AT2G11410	NA	NA		NA	NA		Cluster_54187	421.825549607	2.55171662031	Cluster_033793	421.833090772	2.25404538333
12	7.27186834271534	AT1G35110..AT1G37070	NA	NA		NA	NA		Cluster_54187	421.825549607	2.55171662031	Cluster_033793	421.833090772	2.25404538333
197	6.36357500508814	AT5G28390..AT5G28845	NA	NA		NA	NA		Cluster_54187	421.825549607	2.55171662031	Cluster_033793	421.833090772	2.25404538333
75	5.57414415382636	AT2G12250..AT2G12640	NA	NA		NA	NA		Cluster_54187	421.825549607	2.55171662031	Cluster_033793	421.833090772	2.25404538333
186	5.37392652757823	AT4G28980..AT4G30190	NA	NA		NA	NA		Cluster_54187	421.825549607	2.55171662031	Cluster_033793	421.833090772	2.25404538333
129	6.34534342887158	AT3G30670..AT3G31450	NA	NA		NA	NA		Cluster_54187	421.825549607	2.55171662031	Cluster_033793	421.833090772	2.25404538333
125	7.08506936118921	AT3G24385..AT3G28300	NA	NA		NA	NA		Cluster_54187	421.825549607	2.55171662031	Cluster_033793	421.833090772	2.25404538333
179	6.5595403251538	AT4G13256..AT4G16890	NA	NA		NA	NA		Cluster_54187	421.825549607	2.55171662031	Cluster_033793	421.833090772	2.25404538333
148	6.01920664246805	AT3G55250..AT3G60160	NA	NA		NA	NA		Cluster_54187	421.825549607	2.55171662031	Cluster_033793	421.833090772	2.25404538333
180	5.40153126897156	AT4G16900..AT4G19320	NA	NA		NA	NA		Cluster_54187	421.825549607	2.55171662031	Cluster_033793	421.833090772	2.25404538333
146	5.44204643084842	AT3G47270..AT3G54590	NA	NA		NA	NA		Cluster_54187	421.825549607	2.55171662031	Cluster_033793	421.833090772	2.25404538333
NA	NA		15	5.4032612899492	AT1G25209..AT1G28135	14	6.75518488931725	AT1G26558..AT1G34795	Cluster_54187	421.825549607	2.55171662031	Cluster_033793	421.833090772	2.25404538333
NA	NA		231	5.79734258371745	AT4G21363..AT4G25440	245	5.31268886193345	AT4G23500..AT4G27180	Cluster_54187	421.825549607	2.55171662031	Cluster_033793	421.833090772	2.25404538333
NA	NA		256	5.49324170002892	AT5G17890..AT5G20060	263	5.91460200217926	AT5G17550..AT5G26620	Cluster_54187	421.825549607	2.55171662031	Cluster_033793	421.833090772	2.25404538333
NA	NA		179	5.496628526362	AT3G42047..AT3G43550	193	5.40964496529258	AT3G42253..AT3G43550	Cluster_54187	421.825549607	2.55171662031	Cluster_033793	421.833090772	2.25404538333
NA	NA		NA	NA		213	5.8450627706046	AT4G06516..AT4G06542	Cluster_54187	421.825549607	2.55171662031	Cluster_033793	421.833090772	2.25404538333
NA	NA		NA	NA		145	5.95456465582778	AT2G34770..AT2G35540	Cluster_54187	421.825549607	2.55171662031	Cluster_033793	421.833090772	2.25404538333
NA	NA		NA	NA		80	6.99375915996558	AT2G02835..AT2G05050	Cluster_54187	421.825549607	2.55171662031	Cluster_033793	421.833090772	2.25404538333
NA	NA		NA	NA		81	6.39238711967474	AT2G05060..AT2G06430	Cluster_54187	421.825549607	2.55171662031	Cluster_033793	421.833090772	2.25404538333
NA	NA		NA	NA		142	6.08965982892968	AT2G31820..AT2G33880	Cluster_54187	421.825549607	2.55171662031	Cluster_033793	421.833090772	2.25404538333
NA	NA		NA	NA		165	5.92237572316473	AT3G01085..AT3G03852	Cluster_54187	421.825549607	2.55171662031	Cluster_033793	421.833090772	2.25404538333
NA	NA		NA	NA		307	5.79382445232249	AT5G50700..AT5G53500	Cluster_54187	421.825549607	2.55171662031	Cluster_033793	421.833090772	2.25404538333
NA	NA		NA	NA		195	5.30247080116196	AT3G44730..AT3G46340	Cluster_54187	421.825549607	2.55171662031	Cluster_033793	421.833090772	2.25404538333
NA	NA		NA	NA		175	5.5327839456708	AT3G28310..AT3G30665	Cluster_54187	421.825549607	2.55171662031	Cluster_033793	421.833090772	2.25404538333
219	5.33847488487289	AT5G34431..AT5G34623	NA	NA		NA	NA		Cluster_54197	422.015540963	0.807608356753	Cluster_118530	422.016518132	0.858969052638
28	5.42407249243347	AT1G42430..AT1G42600	NA	NA		NA	NA		Cluster_54197	422.015540963	0.807608356753	Cluster_118530	422.016518132	0.858969052638
7	6.83168652657001	AT1G13260..AT1G17980	NA	NA		NA	NA		Cluster_54197	422.015540963	0.807608356753	Cluster_118530	422.016518132	0.858969052638
240	6.23024380838108	AT5G62690..AT5G65790	303	6.30810034707766	AT5G62690..AT5G67630	NA	NA		Cluster_54197	422.015540963	0.807608356753	Cluster_118530	422.016518132	0.858969052638
151	7.3715529039444	AT4G00005..AT4G03795	NA	NA		204	29.4836387800188	AT4G00005..AT4G03770	Cluster_54197	422.015540963	0.807608356753	Cluster_118530	422.016518132	0.858969052638
236	6.56801903902197	AT5G46250..AT5G50530	NA	NA		NA	NA		Cluster_54197	422.015540963	0.807608356753	Cluster_118530	422.016518132	0.858969052638
146	6.39518678125379	AT3G47270..AT3G54590	NA	NA		NA	NA		Cluster_54197	422.015540963	0.807608356753	Cluster_118530	422.016518132	0.858969052638
194	9.32540301055827	AT5G15540..AT5G25160	257	6.86055895758141	AT5G20080..AT5G27270	NA	NA		Cluster_54197	422.015540963	0.807608356753	Cluster_118530	422.016518132	0.858969052638
126	5.53234887531266	AT3G28310..AT3G29450	NA	NA		NA	NA		Cluster_54197	422.015540963	0.807608356753	Cluster_118530	422.016518132	0.858969052638
239	6.13487484638775	AT5G54520..AT5G62680	NA	NA		NA	NA		Cluster_54197	422.015540963	0.807608356753	Cluster_118530	422.016518132	0.858969052638
47	5.4639696653344	AT1G70380..AT1G76270	NA	NA		NA	NA		Cluster_54197	422.015540963	0.807608356753	Cluster_118530	422.016518132	0.858969052638
4	5.33389116622035	AT1G03910..AT1G08735	NA	NA		NA	NA		Cluster_54197	422.015540963	0.807608356753	Cluster_118530	422.016518132	0.858969052638
125	5.38981456983835	AT3G24385..AT3G28300	NA	NA		NA	NA		Cluster_54197	422.015540963	0.807608356753	Cluster_118530	422.016518132	0.858969052638
193	5.36142524780713	AT5G06180..AT5G15530	NA	NA		NA	NA		Cluster_54197	422.015540963	0.807608356753	Cluster_118530	422.016518132	0.858969052638
43	5.3986385432942	AT1G61390..AT1G67330	NA	NA		NA	NA		Cluster_54197	422.015540963	0.807608356753	Cluster_118530	422.016518132	0.858969052638
NA	NA		224	6.11045552244292	AT4G08347..AT4G08876	NA	NA		Cluster_54197	422.015540963	0.807608356753	Cluster_118530	422.016518132	0.858969052638
NA	NA		303	7.29296972356542	AT5G62690..AT5G67630	NA	NA		Cluster_54198	422.024388498	0.667246304729	Cluster_118526	422.014808531	0.858868499789
NA	NA		224	5.4467284632828	AT4G08347..AT4G08876	NA	NA		Cluster_54198	422.024388498	0.667246304729	Cluster_118526	422.014808531	0.858868499789
NA	NA		150	5.62893062608506	AT2G43150..AT2G46710	NA	NA		Cluster_54198	422.024388498	0.667246304729	Cluster_118526	422.014808531	0.858868499789
NA	NA		7	5.3215537363824	AT1G15170..AT1G17980	NA	NA		Cluster_54198	422.024388498	0.667246304729	Cluster_118526	422.014808531	0.858868499789
NA	NA		257	5.86140407749594	AT5G20080..AT5G27270	NA	NA		Cluster_54198	422.024388498	0.667246304729	Cluster_118526	422.014808531	0.858868499789
NA	NA		NA	NA		204	10.5441145752093	AT4G00005..AT4G03770	Cluster_54198	422.024388498	0.667246304729	Cluster_118526	422.014808531	0.858868499789
NA	NA		297	7.2426614475554	AT5G45510..AT5G50140	NA	NA		Cluster_54199	422.053529506	5.94355834516	Cluster_118541	422.053872662	6.01050597042
NA	NA		16	5.38416851561581	AT1G28140..AT1G31990	NA	NA		Cluster_54199	422.053529506	5.94355834516	Cluster_118541	422.053872662	6.01050597042
28	6.26191304172026	AT1G42430..AT1G42600	NA	NA		NA	NA		Cluster_54202	422.059818217	4.09901788357	Cluster_118543	422.060338841	4.25094414705
241	6.96749662570046	AT5G65800..AT5G67630	NA	NA		NA	NA		Cluster_54202	422.059818217	4.09901788357	Cluster_118543	422.060338841	4.25094414705
51	6.1909753060931	AT1G77460..AT1G81001	NA	NA		NA	NA		Cluster_54202	422.059818217	4.09901788357	Cluster_118543	422.060338841	4.25094414705
194	7.65522117787643	AT5G15540..AT5G25160	257	14.9957160307646	AT5G20080..AT5G27270	263	10.3744127748243	AT5G17550..AT5G26620	Cluster_54202	422.059818217	4.09901788357	Cluster_118543	422.060338841	4.25094414705
146	5.58399328893802	AT3G47270..AT3G54590	NA	NA		NA	NA		Cluster_54202	422.059818217	4.09901788357	Cluster_118543	422.060338841	4.25094414705
234	5.32795813243537	AT5G42600..AT5G45500	NA	NA		NA	NA		Cluster_54202	422.059818217	4.09901788357	Cluster_118543	422.060338841	4.25094414705
NA	NA		188	5.41088786131655	AT3G54960..AT3G60110	NA	NA		Cluster_54202	422.059818217	4.09901788357	Cluster_118543	422.060338841	4.25094414705
NA	NA		59	5.64161998060832	AT1G62370..AT1G67930	NA	NA		Cluster_54202	422.059818217	4.09901788357	Cluster_118543	422.060338841	4.25094414705
NA	NA		123	7.57790618526523	AT2G22805..AT2G23330	NA	NA		Cluster_54204	422.09190246	7.18214038005	Cluster_118548	422.088073989	7.20224573986
NA	NA		NA	NA		116	5.91166035748653	AT2G16955..AT2G18690	Cluster_54206	422.09013202	4.71625453383	Cluster_033808	422.091078584	4.87801704621
194	9.83602494993281	AT5G15540..AT5G25160	NA	NA		NA	NA		Cluster_54207	422.105840025	7.4760406127	Cluster_033812	422.104407299	7.18051219933
151	6.09753977636141	AT4G00005..AT4G03795	NA	NA		NA	NA		Cluster_54207	422.105840025	7.4760406127	Cluster_033812	422.104407299	7.18051219933
NA	NA		123	11.4157700448208	AT2G22805..AT2G23330	NA	NA		Cluster_54207	422.105840025	7.4760406127	Cluster_033812	422.104407299	7.18051219933
NA	NA		226	5.31009763260549	AT4G09316..AT4G09810	237	9.99052125096059	AT4G09370..AT4G10490	Cluster_54207	422.105840025	7.4760406127	Cluster_033812	422.104407299	7.18051219933
NA	NA		NA	NA		80	5.51467505760474	AT2G02835..AT2G05050	Cluster_54207	422.105840025	7.4760406127	Cluster_033812	422.104407299	7.18051219933
144	6.82541137348447	AT3G44550..AT3G45340	NA	NA		NA	NA		Cluster_54208	422.107367398	6.13256063955	Cluster_118553	422.106605625	6.00050133407
178	7.69683976481228	AT4G09820..AT4G13255	NA	NA		NA	NA		Cluster_54208	422.107367398	6.13256063955	Cluster_118553	422.106605625	6.00050133407
146	7.35665373346536	AT3G47270..AT3G54590	NA	NA		NA	NA		Cluster_54208	422.107367398	6.13256063955	Cluster_118553	422.106605625	6.00050133407
125	6.85949410826263	AT3G24385..AT3G28300	NA	NA		NA	NA		Cluster_54208	422.107367398	6.13256063955	Cluster_118553	422.106605625	6.00050133407
194	10.9115242800996	AT5G15540..AT5G25160	NA	NA		NA	NA		Cluster_54208	422.107367398	6.13256063955	Cluster_118553	422.106605625	6.00050133407
12	5.57463835593399	AT1G35110..AT1G37070	NA	NA		NA	NA		Cluster_54208	422.107367398	6.13256063955	Cluster_118553	422.106605625	6.00050133407
121	5.51754558100554	AT3G09330..AT3G13120	NA	NA		NA	NA		Cluster_54208	422.107367398	6.13256063955	Cluster_118553	422.106605625	6.00050133407
193	5.91913591567126	AT5G06180..AT5G15530	NA	NA		NA	NA		Cluster_54208	422.107367398	6.13256063955	Cluster_118553	422.106605625	6.00050133407
47	5.30226932736866	AT1G70380..AT1G76270	NA	NA		NA	NA		Cluster_54208	422.107367398	6.13256063955	Cluster_118553	422.106605625	6.00050133407
239	5.36742301086066	AT5G54520..AT5G62680	NA	NA		NA	NA		Cluster_54208	422.107367398	6.13256063955	Cluster_118553	422.106605625	6.00050133407
NA	NA		250	7.15903051196294	AT5G01010..AT5G06120	258	7.00961551396045	AT5G02840..AT5G06120	Cluster_54208	422.107367398	6.13256063955	Cluster_118553	422.106605625	6.00050133407
NA	NA		NA	NA		172	5.3853189145701	AT3G13430..AT3G22231	Cluster_54208	422.107367398	6.13256063955	Cluster_118553	422.106605625	6.00050133407
192	7.28340735250552	AT5G01010..AT5G06120	250	7.15903051196294	AT5G01010..AT5G06120	258	7.00961551396045	AT5G02840..AT5G06120	Cluster_54209	422.107382004	5.92358602908	Cluster_118553	422.106605625	6.00050133407
192	7.28340735250552	AT5G01010..AT5G06120	250	7.15903051196294	AT5G01010..AT5G06120	NA	NA		Cluster_54209	422.107382004	5.92358602908	Cluster_118553	422.106605625	6.00050133407
NA	NA		NA	NA		172	5.3853189145701	AT3G13430..AT3G22231	Cluster_54209	422.107382004	5.92358602908	Cluster_118553	422.106605625	6.00050133407
146	9.61581163919942	AT3G47270..AT3G54590	NA	NA		NA	NA		Cluster_54210	422.127094162	3.84976200625	Cluster_118566	422.127545084	4.1475590685
51	6.58240111330816	AT1G77460..AT1G81001	NA	NA		NA	NA		Cluster_54210	422.127094162	3.84976200625	Cluster_118566	422.127545084	4.1475590685
148	6.78288182912487	AT3G55250..AT3G60160	NA	NA		NA	NA		Cluster_54210	422.127094162	3.84976200625	Cluster_118566	422.127545084	4.1475590685
3	5.5731585761368	AT1G01090..AT1G03880	NA	NA		NA	NA		Cluster_54210	422.127094162	3.84976200625	Cluster_118566	422.127545084	4.1475590685
93	5.56998206944272	AT2G24920..AT2G28110	NA	NA		NA	NA		Cluster_54210	422.127094162	3.84976200625	Cluster_118566	422.127545084	4.1475590685
118	5.5535636381353	AT3G01015..AT3G05420	NA	NA		NA	NA		Cluster_54210	422.127094162	3.84976200625	Cluster_118566	422.127545084	4.1475590685
123	6.36101955931741	AT3G13420..AT3G22231	NA	NA		NA	NA		Cluster_54210	422.127094162	3.84976200625	Cluster_118566	422.127545084	4.1475590685
43	5.89816559812062	AT1G61390..AT1G67330	NA	NA		NA	NA		Cluster_54210	422.127094162	3.84976200625	Cluster_118566	422.127545084	4.1475590685
NA	NA		194	6.24872629459418	AT4G00970..AT4G03795	NA	NA		Cluster_54210	422.127094162	3.84976200625	Cluster_118566	422.127545084	4.1475590685
NA	NA		257	8.01047223965401	AT5G20080..AT5G27270	263	13.8879790410698	AT5G17550..AT5G26620	Cluster_54210	422.127094162	3.84976200625	Cluster_118566	422.127545084	4.1475590685
194	7.63602155932771	AT5G15540..AT5G25160	257	8.01047223965401	AT5G20080..AT5G27270	263	13.8879790410698	AT5G17550..AT5G26620	Cluster_54211	422.126922851	4.00719438091	Cluster_118566	422.127545084	4.1475590685
148	5.42749163024978	AT3G55250..AT3G60160	NA	NA		NA	NA		Cluster_54211	422.126922851	4.00719438091	Cluster_118566	422.127545084	4.1475590685
NA	NA		194	6.24872629459418	AT4G00970..AT4G03795	NA	NA		Cluster_54211	422.126922851	4.00719438091	Cluster_118566	422.127545084	4.1475590685
111	7.66266758142752	AT2G39190..AT2G41210	NA	NA		NA	NA		Cluster_54212	422.126660666	4.70061953024	Cluster_118571	422.127722529	4.77610560801
34	5.98971858492228	AT1G45233..AT1G47765	NA	NA		NA	NA		Cluster_54212	422.126660666	4.70061953024	Cluster_118571	422.127722529	4.77610560801
152	6.73143419568028	AT4G03800..AT4G05610	NA	NA		NA	NA		Cluster_54212	422.126660666	4.70061953024	Cluster_118571	422.127722529	4.77610560801
40	5.70411748820186	AT1G55140..AT1G56910	NA	NA		51	5.30605790129417	AT1G55325..AT1G56920	Cluster_54212	422.126660666	4.70061953024	Cluster_118571	422.127722529	4.77610560801
240	6.39459046691141	AT5G62690..AT5G65790	NA	NA		NA	NA		Cluster_54212	422.126660666	4.70061953024	Cluster_118571	422.127722529	4.77610560801
233	6.41555811432898	AT5G39185..AT5G42590	NA	NA		NA	NA		Cluster_54212	422.126660666	4.70061953024	Cluster_118571	422.127722529	4.77610560801
125	5.97559236355046	AT3G24385..AT3G28300	NA	NA		NA	NA		Cluster_54212	422.126660666	4.70061953024	Cluster_118571	422.127722529	4.77610560801
151	5.53504046079118	AT4G00005..AT4G03795	NA	NA		NA	NA		Cluster_54212	422.126660666	4.70061953024	Cluster_118571	422.127722529	4.77610560801
123	5.68853307486488	AT3G13420..AT3G22231	NA	NA		NA	NA		Cluster_54212	422.126660666	4.70061953024	Cluster_118571	422.127722529	4.77610560801
NA	NA		NA	NA		160	7.08829220337856	AT2G44680..AT2G45660	Cluster_54212	422.126660666	4.70061953024	Cluster_118571	422.127722529	4.77610560801
NA	NA		NA	NA		263	8.82134180742362	AT5G17550..AT5G26620	Cluster_54212	422.126660666	4.70061953024	Cluster_118571	422.127722529	4.77610560801
NA	NA		NA	NA		239	5.31949291076665	AT4G13256..AT4G16892	Cluster_54212	422.126660666	4.70061953024	Cluster_118571	422.127722529	4.77610560801
151	23.6989127784843	AT4G00005..AT4G03795	194	15.3663476865127	AT4G00970..AT4G03795	NA	NA		Cluster_54213	422.126605984	4.81797020488	Cluster_033824	422.127041308	4.9612651291
152	5.34900778099691	AT4G03800..AT4G05610	NA	NA		NA	NA		Cluster_54213	422.126605984	4.81797020488	Cluster_033824	422.127041308	4.9612651291
181	8.06373957521751	AT4G19330..AT4G20520	NA	NA		NA	NA		Cluster_54216	422.12361661	9.82609399924	Cluster_033818	422.123332431	9.62486572065
179	5.5354710071665	AT4G13256..AT4G16890	NA	NA		NA	NA		Cluster_54216	422.12361661	9.82609399924	Cluster_033818	422.123332431	9.62486572065
151	5.33441177402736	AT4G00005..AT4G03795	NA	NA		NA	NA		Cluster_54216	422.12361661	9.82609399924	Cluster_033818	422.123332431	9.62486572065
NA	NA		NA	NA		99	5.80919937699102	AT2G12505..AT2G12750	Cluster_54216	422.12361661	9.82609399924	Cluster_033818	422.123332431	9.62486572065
NA	NA		NA	NA		299	5.9122683040742	AT5G43516..AT5G44220	Cluster_54216	422.12361661	9.82609399924	Cluster_033818	422.123332431	9.62486572065
NA	NA		NA	NA		263	5.93331550012354	AT5G17550..AT5G26620	Cluster_54216	422.12361661	9.82609399924	Cluster_033818	422.123332431	9.62486572065
44	5.84499919673891	AT1G67340..AT1G68480	NA	NA		NA	NA		Cluster_54218	422.126589377	6.08516881058	Cluster_118569	422.127423169	6.27969035487
42	5.32898792968593	AT1G59312..AT1G61370	NA	NA		NA	NA		Cluster_54218	422.126589377	6.08516881058	Cluster_118569	422.127423169	6.27969035487
NA	NA		NA	NA		298	5.45636318988447	AT5G39190..AT5G43513	Cluster_54218	422.126589377	6.08516881058	Cluster_118569	422.127423169	6.27969035487
182	8.42147076049253	AT4G20715..AT4G21362	NA	NA		NA	NA		Cluster_54219	422.147732153	3.27333559507	Cluster_118577	422.145783925	3.45779870547
240	7.89118353441307	AT5G62690..AT5G65790	NA	NA		NA	NA		Cluster_54219	422.147732153	3.27333559507	Cluster_118577	422.145783925	3.45779870547
148	7.08358362776634	AT3G55250..AT3G60160	NA	NA		NA	NA		Cluster_54219	422.147732153	3.27333559507	Cluster_118577	422.145783925	3.45779870547
197	5.96846193907952	AT5G28390..AT5G28845	NA	NA		NA	NA		Cluster_54219	422.147732153	3.27333559507	Cluster_118577	422.145783925	3.45779870547
35	6.48730773105623	AT1G47770..AT1G50960	NA	NA		NA	NA		Cluster_54219	422.147732153	3.27333559507	Cluster_118577	422.145783925	3.45779870547
87	6.94227626994738	AT2G16540..AT2G21250	NA	NA		NA	NA		Cluster_54219	422.147732153	3.27333559507	Cluster_118577	422.145783925	3.45779870547
51	6.29765789366839	AT1G77460..AT1G81001	NA	NA		NA	NA		Cluster_54219	422.147732153	3.27333559507	Cluster_118577	422.145783925	3.45779870547
237	6.25235713581975	AT5G50700..AT5G53500	NA	NA		NA	NA		Cluster_54219	422.147732153	3.27333559507	Cluster_118577	422.145783925	3.45779870547
56	5.8140327543046	AT2G04170..AT2G05230	NA	NA		NA	NA		Cluster_54219	422.147732153	3.27333559507	Cluster_118577	422.145783925	3.45779870547
93	6.18519943665	AT2G24920..AT2G28110	NA	NA		NA	NA		Cluster_54219	422.147732153	3.27333559507	Cluster_118577	422.145783925	3.45779870547
178	6.27315462535929	AT4G09820..AT4G13255	NA	NA		NA	NA		Cluster_54219	422.147732153	3.27333559507	Cluster_118577	422.145783925	3.45779870547
121	5.40500074647358	AT3G09330..AT3G13120	NA	NA		NA	NA		Cluster_54219	422.147732153	3.27333559507	Cluster_118577	422.145783925	3.45779870547
193	5.88625689409555	AT5G06180..AT5G15530	NA	NA		NA	NA		Cluster_54219	422.147732153	3.27333559507	Cluster_118577	422.145783925	3.45779870547
179	5.7963631741441	AT4G13256..AT4G16890	NA	NA		NA	NA		Cluster_54219	422.147732153	3.27333559507	Cluster_118577	422.145783925	3.45779870547
236	5.48986855359338	AT5G46250..AT5G50530	NA	NA		NA	NA		Cluster_54219	422.147732153	3.27333559507	Cluster_118577	422.145783925	3.45779870547
234	5.34685743931632	AT5G42600..AT5G45500	NA	NA		NA	NA		Cluster_54219	422.147732153	3.27333559507	Cluster_118577	422.145783925	3.45779870547
123	5.74825841791255	AT3G13420..AT3G22231	NA	NA		NA	NA		Cluster_54219	422.147732153	3.27333559507	Cluster_118577	422.145783925	3.45779870547
NA	NA		NA	NA		311	5.33033790372605	AT5G57126..AT5G62680	Cluster_54219	422.147732153	3.27333559507	Cluster_118577	422.145783925	3.45779870547
5	5.89512506707719	AT1G08740..AT1G12050	NA	NA		NA	NA		Cluster_54220	422.14759472	3.48844421851	Cluster_118578	422.148053214	3.57494443633
123	7.01072118618689	AT3G13420..AT3G22231	NA	NA		NA	NA		Cluster_54220	422.14759472	3.48844421851	Cluster_118578	422.148053214	3.57494443633
NA	NA		NA	NA		13	7.22563491755074	AT1G25175..AT1G26550	Cluster_54220	422.14759472	3.48844421851	Cluster_118578	422.148053214	3.57494443633
NA	NA		NA	NA		111	6.04356522001887	AT2G15360..AT2G15840	Cluster_54220	422.14759472	3.48844421851	Cluster_118578	422.148053214	3.57494443633
NA	NA		NA	NA		176	6.15073015310638	AT3G30670..AT3G31375	Cluster_54220	422.14759472	3.48844421851	Cluster_118578	422.148053214	3.57494443633
NA	NA		NA	NA		205	6.14901435611674	AT4G03800..AT4G05130	Cluster_54220	422.14759472	3.48844421851	Cluster_118578	422.148053214	3.57494443633
NA	NA		NA	NA		203	5.91751376792122	AT3G61028..AT3G63530	Cluster_54220	422.14759472	3.48844421851	Cluster_118578	422.148053214	3.57494443633
NA	NA		NA	NA		197	6.15619539207373	AT3G48745..AT3G54590	Cluster_54220	422.14759472	3.48844421851	Cluster_118578	422.148053214	3.57494443633
NA	NA		NA	NA		240	5.4225577126254	AT4G16900..AT4G19220	Cluster_54220	422.14759472	3.48844421851	Cluster_118578	422.148053214	3.57494443633
NA	NA		NA	NA		14	5.60306968608295	AT1G26558..AT1G34795	Cluster_54220	422.14759472	3.48844421851	Cluster_118578	422.148053214	3.57494443633
NA	NA		NA	NA		239	5.36501772948049	AT4G13256..AT4G16892	Cluster_54220	422.14759472	3.48844421851	Cluster_118578	422.148053214	3.57494443633
194	6.11870926001769	AT5G15540..AT5G25160	NA	NA		NA	NA		Cluster_54221	422.143011959	8.60855415345	Cluster_118582	422.144007683	8.83422609755
NA	NA		120	6.49714289012325	AT2G20230..AT2G22230	NA	NA		Cluster_54222	422.194559703	6.43084452016	Cluster_118592	422.195152041	6.50087639193
NA	NA		229	5.96880502992812	AT4G19330..AT4G20520	NA	NA		Cluster_54222	422.194559703	6.43084452016	Cluster_118592	422.195152041	6.50087639193
NA	NA		15	5.90651690134921	AT1G25209..AT1G28135	NA	NA		Cluster_54222	422.194559703	6.43084452016	Cluster_118592	422.195152041	6.50087639193
NA	NA		186	5.48547496711201	AT3G48745..AT3G54590	NA	NA		Cluster_54222	422.194559703	6.43084452016	Cluster_118592	422.195152041	6.50087639193
NA	NA		NA	NA		265	5.32156780791963	AT5G27280..AT5G28335	Cluster_54222	422.194559703	6.43084452016	Cluster_118592	422.195152041	6.50087639193
75	5.59916493419436	AT2G12250..AT2G12640	NA	NA		NA	NA		Cluster_54223	422.227959084	4.75389825589	Cluster_118602	422.228380947	4.87103131668
197	5.85358060030048	AT5G28390..AT5G28845	NA	NA		NA	NA		Cluster_54223	422.227959084	4.75389825589	Cluster_118602	422.228380947	4.87103131668
123	5.47104548993999	AT3G13420..AT3G22231	NA	NA		NA	NA		Cluster_54223	422.227959084	4.75389825589	Cluster_118602	422.228380947	4.87103131668
NA	NA		NA	NA		73	5.61714379809231	AT1G76940..AT1G77420	Cluster_54223	422.227959084	4.75389825589	Cluster_118602	422.228380947	4.87103131668
NA	NA		NA	NA		205	5.56924613482584	AT4G03800..AT4G05130	Cluster_54223	422.227959084	4.75389825589	Cluster_118602	422.228380947	4.87103131668
NA	NA		118	6.55121173400955	AT2G18700..AT2G19803	NA	NA		Cluster_54224	422.227564928	5.12429453893	Cluster_033841	422.228035657	5.24650886061
NA	NA		7	6.59295782032592	AT1G15170..AT1G17980	NA	NA		Cluster_54224	422.227564928	5.12429453893	Cluster_033841	422.228035657	5.24650886061
NA	NA		292	6.02015274050183	AT5G35200..AT5G36340	NA	NA		Cluster_54224	422.227564928	5.12429453893	Cluster_033841	422.228035657	5.24650886061
NA	NA		134	5.39211908220238	AT2G28890..AT2G30340	NA	NA		Cluster_54224	422.227564928	5.12429453893	Cluster_033841	422.228035657	5.24650886061
NA	NA		139	5.94160494903663	AT2G31550..AT2G34600	NA	NA		Cluster_54224	422.227564928	5.12429453893	Cluster_033841	422.228035657	5.24650886061
NA	NA		9	5.52798246064097	AT1G18580..AT1G21000	NA	NA		Cluster_54224	422.227564928	5.12429453893	Cluster_033841	422.228035657	5.24650886061
NA	NA		74	5.61453325501036	AT1G77480..AT1G81001	NA	NA		Cluster_54224	422.227564928	5.12429453893	Cluster_033841	422.228035657	5.24650886061
NA	NA		297	5.75319535101388	AT5G45510..AT5G50140	NA	NA		Cluster_54224	422.227564928	5.12429453893	Cluster_033841	422.228035657	5.24650886061
NA	NA		164	5.34810900763437	AT3G26530..AT3G30665	NA	NA		Cluster_54224	422.227564928	5.12429453893	Cluster_033841	422.228035657	5.24650886061
NA	NA		NA	NA		263	5.39557046403771	AT5G17550..AT5G26620	Cluster_54224	422.227564928	5.12429453893	Cluster_033841	422.228035657	5.24650886061
NA	NA		118	6.55121173400955	AT2G18700..AT2G19803	NA	NA		Cluster_54225	422.227682705	5.22291225595	Cluster_033841	422.228035657	5.24650886061
NA	NA		7	6.59295782032592	AT1G15170..AT1G17980	NA	NA		Cluster_54225	422.227682705	5.22291225595	Cluster_033841	422.228035657	5.24650886061
NA	NA		292	6.02015274050183	AT5G35200..AT5G36340	NA	NA		Cluster_54225	422.227682705	5.22291225595	Cluster_033841	422.228035657	5.24650886061
NA	NA		134	5.39211908220238	AT2G28890..AT2G30340	NA	NA		Cluster_54225	422.227682705	5.22291225595	Cluster_033841	422.228035657	5.24650886061
NA	NA		139	5.94160494903663	AT2G31550..AT2G34600	NA	NA		Cluster_54225	422.227682705	5.22291225595	Cluster_033841	422.228035657	5.24650886061
NA	NA		9	5.52798246064097	AT1G18580..AT1G21000	NA	NA		Cluster_54225	422.227682705	5.22291225595	Cluster_033841	422.228035657	5.24650886061
NA	NA		74	5.61453325501036	AT1G77480..AT1G81001	NA	NA		Cluster_54225	422.227682705	5.22291225595	Cluster_033841	422.228035657	5.24650886061
NA	NA		297	5.75319535101388	AT5G45510..AT5G50140	NA	NA		Cluster_54225	422.227682705	5.22291225595	Cluster_033841	422.228035657	5.24650886061
NA	NA		164	5.34810900763437	AT3G26530..AT3G30665	NA	NA		Cluster_54225	422.227682705	5.22291225595	Cluster_033841	422.228035657	5.24650886061
NA	NA		NA	NA		263	5.39557046403771	AT5G17550..AT5G26620	Cluster_54225	422.227682705	5.22291225595	Cluster_033841	422.228035657	5.24650886061
133	5.81999766576786	AT3G32210..AT3G32280	NA	NA		NA	NA		Cluster_54226	422.228629171	3.36040988767	Cluster_118605	422.228513002	3.48796989701
96	5.62695873272968	AT2G28890..AT2G29120	NA	NA		NA	NA		Cluster_54226	422.228629171	3.36040988767	Cluster_118605	422.228513002	3.48796989701
144	7.34130351751559	AT3G44550..AT3G45340	NA	NA		NA	NA		Cluster_54226	422.228629171	3.36040988767	Cluster_118605	422.228513002	3.48796989701
102	8.18700519959091	AT2G31081..AT2G33880	NA	NA		NA	NA		Cluster_54226	422.228629171	3.36040988767	Cluster_118605	422.228513002	3.48796989701
54	6.24761017549367	AT2G02200..AT2G02830	NA	NA		NA	NA		Cluster_54226	422.228629171	3.36040988767	Cluster_118605	422.228513002	3.48796989701
41	6.67583716763361	AT1G57340..AT1G58766	NA	NA		NA	NA		Cluster_54226	422.228629171	3.36040988767	Cluster_118605	422.228513002	3.48796989701
189	7.12455794401578	AT4G32290..AT4G35260	NA	NA		NA	NA		Cluster_54226	422.228629171	3.36040988767	Cluster_118605	422.228513002	3.48796989701
233	7.63673429498078	AT5G39185..AT5G42590	NA	NA		NA	NA		Cluster_54226	422.228629171	3.36040988767	Cluster_118605	422.228513002	3.48796989701
190	7.16126728619739	AT4G35280..AT4G37790	NA	NA		NA	NA		Cluster_54226	422.228629171	3.36040988767	Cluster_118605	422.228513002	3.48796989701
145	6.80667804277355	AT3G45350..AT3G47250	NA	NA		NA	NA		Cluster_54226	422.228629171	3.36040988767	Cluster_118605	422.228513002	3.48796989701
191	6.40168611348215	AT4G37800..AT4G40090	NA	NA		NA	NA		Cluster_54226	422.228629171	3.36040988767	Cluster_118605	422.228513002	3.48796989701
178	6.5550746813853	AT4G09820..AT4G13255	NA	NA		NA	NA		Cluster_54226	422.228629171	3.36040988767	Cluster_118605	422.228513002	3.48796989701
126	5.60892832808625	AT3G28310..AT3G29450	NA	NA		NA	NA		Cluster_54226	422.228629171	3.36040988767	Cluster_118605	422.228513002	3.48796989701
87	5.9765618209776	AT2G16540..AT2G21250	NA	NA		NA	NA		Cluster_54226	422.228629171	3.36040988767	Cluster_118605	422.228513002	3.48796989701
192	5.82938678057075	AT5G01010..AT5G06120	NA	NA		NA	NA		Cluster_54226	422.228629171	3.36040988767	Cluster_118605	422.228513002	3.48796989701
4	5.59089190294857	AT1G03910..AT1G08735	NA	NA		NA	NA		Cluster_54226	422.228629171	3.36040988767	Cluster_118605	422.228513002	3.48796989701
236	5.95842667812388	AT5G46250..AT5G50530	NA	NA		306	5.53792811014381	AT5G49880..AT5G50530	Cluster_54226	422.228629171	3.36040988767	Cluster_118605	422.228513002	3.48796989701
7	5.70736374715557	AT1G13260..AT1G17980	NA	NA		NA	NA		Cluster_54226	422.228629171	3.36040988767	Cluster_118605	422.228513002	3.48796989701
194	7.44616318006576	AT5G15540..AT5G25160	NA	NA		NA	NA		Cluster_54226	422.228629171	3.36040988767	Cluster_118605	422.228513002	3.48796989701
43	5.85440986891531	AT1G61390..AT1G67330	NA	NA		NA	NA		Cluster_54226	422.228629171	3.36040988767	Cluster_118605	422.228513002	3.48796989701
193	5.67171971986481	AT5G06180..AT5G15530	NA	NA		259	6.34714733895783	AT5G06150..AT5G14800	Cluster_54226	422.228629171	3.36040988767	Cluster_118605	422.228513002	3.48796989701
239	5.51175196971201	AT5G54520..AT5G62680	NA	NA		NA	NA		Cluster_54226	422.228629171	3.36040988767	Cluster_118605	422.228513002	3.48796989701
151	5.65914460847014	AT4G00005..AT4G03795	NA	NA		NA	NA		Cluster_54226	422.228629171	3.36040988767	Cluster_118605	422.228513002	3.48796989701
125	5.39042124337776	AT3G24385..AT3G28300	NA	NA		NA	NA		Cluster_54226	422.228629171	3.36040988767	Cluster_118605	422.228513002	3.48796989701
179	5.42749621875648	AT4G13256..AT4G16890	NA	NA		NA	NA		Cluster_54226	422.228629171	3.36040988767	Cluster_118605	422.228513002	3.48796989701
NA	NA		NA	NA		12	7.58904495962189	AT1G21835..AT1G24822	Cluster_54226	422.228629171	3.36040988767	Cluster_118605	422.228513002	3.48796989701
NA	NA		NA	NA		172	5.56696381992377	AT3G13430..AT3G22231	Cluster_54226	422.228629171	3.36040988767	Cluster_118605	422.228513002	3.48796989701
NA	NA		164	5.96416472265473	AT3G26530..AT3G30665	NA	NA		Cluster_54236	422.346256217	15.7911037538	Cluster_118623	422.347629162	15.841051677
117	5.95340060732185	AT2G47820..AT2G48150	NA	NA		NA	NA		Cluster_54238	422.383271013	15.5538370431	Cluster_118630	422.383651905	15.3674625082
205	6.68975381655104	AT5G30584..AT5G32122	NA	NA		NA	NA		Cluster_54238	422.383271013	15.5538370431	Cluster_118630	422.383651905	15.3674625082
227	6.24086212663512	AT5G35650..AT5G36035	NA	NA		NA	NA		Cluster_54238	422.383271013	15.5538370431	Cluster_118630	422.383651905	15.3674625082
232	7.20477874912556	AT5G38005..AT5G39160	NA	NA		NA	NA		Cluster_54238	422.383271013	15.5538370431	Cluster_118630	422.383651905	15.3674625082
147	6.00844731071498	AT3G54610..AT3G55240	NA	NA		NA	NA		Cluster_54238	422.383271013	15.5538370431	Cluster_118630	422.383651905	15.3674625082
126	7.32097002771771	AT3G28310..AT3G29450	NA	NA		NA	NA		Cluster_54238	422.383271013	15.5538370431	Cluster_118630	422.383651905	15.3674625082
187	6.29291016109654	AT4G30200..AT4G31441	NA	NA		NA	NA		Cluster_54238	422.383271013	15.5538370431	Cluster_118630	422.383651905	15.3674625082
7	7.47861113837629	AT1G13260..AT1G17980	NA	NA		NA	NA		Cluster_54238	422.383271013	15.5538370431	Cluster_118630	422.383651905	15.3674625082
192	7.72366559715372	AT5G01010..AT5G06120	NA	NA		NA	NA		Cluster_54238	422.383271013	15.5538370431	Cluster_118630	422.383651905	15.3674625082
177	6.09963254403539	AT4G09316..AT4G09810	NA	NA		NA	NA		Cluster_54238	422.383271013	15.5538370431	Cluster_118630	422.383651905	15.3674625082
43	7.97912994309682	AT1G61390..AT1G67330	NA	NA		NA	NA		Cluster_54238	422.383271013	15.5538370431	Cluster_118630	422.383651905	15.3674625082
238	5.79378001730285	AT5G53510..AT5G54510	NA	NA		NA	NA		Cluster_54238	422.383271013	15.5538370431	Cluster_118630	422.383651905	15.3674625082
12	6.87500977259591	AT1G35110..AT1G37070	NA	NA		NA	NA		Cluster_54238	422.383271013	15.5538370431	Cluster_118630	422.383651905	15.3674625082
195	6.01570603675792	AT5G25170..AT5G27270	NA	NA		NA	NA		Cluster_54238	422.383271013	15.5538370431	Cluster_118630	422.383651905	15.3674625082
10	7.14493190675098	AT1G25209..AT1G34805	NA	NA		NA	NA		Cluster_54238	422.383271013	15.5538370431	Cluster_118630	422.383651905	15.3674625082
174	5.65778759674833	AT4G08113..AT4G08876	NA	NA		NA	NA		Cluster_54238	422.383271013	15.5538370431	Cluster_118630	422.383651905	15.3674625082
236	6.65040303638591	AT5G46250..AT5G50530	NA	NA		NA	NA		Cluster_54238	422.383271013	15.5538370431	Cluster_118630	422.383651905	15.3674625082
239	6.51248970092141	AT5G54520..AT5G62680	NA	NA		NA	NA		Cluster_54238	422.383271013	15.5538370431	Cluster_118630	422.383651905	15.3674625082
35	5.67748520494161	AT1G47770..AT1G50960	NA	NA		NA	NA		Cluster_54238	422.383271013	15.5538370431	Cluster_118630	422.383651905	15.3674625082
151	6.6962738910683	AT4G00005..AT4G03795	NA	NA		NA	NA		Cluster_54238	422.383271013	15.5538370431	Cluster_118630	422.383651905	15.3674625082
116	5.67966011121957	AT2G46685..AT2G47810	NA	NA		NA	NA		Cluster_54238	422.383271013	15.5538370431	Cluster_118630	422.383651905	15.3674625082
179	6.1703564178113	AT4G13256..AT4G16890	NA	NA		NA	NA		Cluster_54238	422.383271013	15.5538370431	Cluster_118630	422.383651905	15.3674625082
121	5.44683313316855	AT3G09330..AT3G13120	NA	NA		170	6.27275250898202	AT3G07360..AT3G13010	Cluster_54238	422.383271013	15.5538370431	Cluster_118630	422.383651905	15.3674625082
194	7.75236371520428	AT5G15540..AT5G25160	NA	NA		NA	NA		Cluster_54238	422.383271013	15.5538370431	Cluster_118630	422.383651905	15.3674625082
8	5.58418378341475	AT1G18060..AT1G23910	NA	NA		11	5.98345033331839	AT1G18620..AT1G21830	Cluster_54238	422.383271013	15.5538370431	Cluster_118630	422.383651905	15.3674625082
148	5.54932012162204	AT3G55250..AT3G60160	NA	NA		NA	NA		Cluster_54238	422.383271013	15.5538370431	Cluster_118630	422.383651905	15.3674625082
NA	NA		NA	NA		130	7.88242201359744	AT2G28540..AT2G28780	Cluster_54238	422.383271013	15.5538370431	Cluster_118630	422.383651905	15.3674625082
NA	NA		NA	NA		169	6.55871399070068	AT3G06560..AT3G07350	Cluster_54238	422.383271013	15.5538370431	Cluster_118630	422.383651905	15.3674625082
NA	NA		NA	NA		242	5.78659655980201	AT4G19320..AT4G20520	Cluster_54238	422.383271013	15.5538370431	Cluster_118630	422.383651905	15.3674625082
88	5.54214460473563	AT2G21270..AT2G21590	NA	NA		NA	NA		Cluster_54262	422.966665338	0.663581749876	Cluster_118664	422.967663001	0.695010977275
184	6.73333162641033	AT4G27210..AT4G28530	NA	NA		NA	NA		Cluster_54262	422.966665338	0.663581749876	Cluster_118664	422.967663001	0.695010977275
8	7.31177702504781	AT1G18060..AT1G23910	NA	NA		NA	NA		Cluster_54262	422.966665338	0.663581749876	Cluster_118664	422.967663001	0.695010977275
238	5.76621530161666	AT5G53510..AT5G54510	NA	NA		NA	NA		Cluster_54262	422.966665338	0.663581749876	Cluster_118664	422.967663001	0.695010977275
126	6.39008111199169	AT3G28310..AT3G29450	NA	NA		NA	NA		Cluster_54262	422.966665338	0.663581749876	Cluster_118664	422.967663001	0.695010977275
118	6.38106383286707	AT3G01015..AT3G05420	NA	NA		NA	NA		Cluster_54262	422.966665338	0.663581749876	Cluster_118664	422.967663001	0.695010977275
111	5.67062503598732	AT2G39190..AT2G41210	NA	NA		NA	NA		Cluster_54262	422.966665338	0.663581749876	Cluster_118664	422.967663001	0.695010977275
148	6.32233866295813	AT3G55250..AT3G60160	NA	NA		NA	NA		Cluster_54262	422.966665338	0.663581749876	Cluster_118664	422.967663001	0.695010977275
47	5.97318553078083	AT1G70380..AT1G76270	NA	NA		NA	NA		Cluster_54262	422.966665338	0.663581749876	Cluster_118664	422.967663001	0.695010977275
35	5.62288045178756	AT1G47770..AT1G50960	NA	NA		NA	NA		Cluster_54262	422.966665338	0.663581749876	Cluster_118664	422.967663001	0.695010977275
196	5.46383204285571	AT5G27280..AT5G28335	NA	NA		NA	NA		Cluster_54262	422.966665338	0.663581749876	Cluster_118664	422.967663001	0.695010977275
179	5.68888571950363	AT4G13256..AT4G16890	NA	NA		NA	NA		Cluster_54262	422.966665338	0.663581749876	Cluster_118664	422.967663001	0.695010977275
10	5.88349621439016	AT1G25209..AT1G34805	NA	NA		14	5.35143110150827	AT1G26558..AT1G34795	Cluster_54262	422.966665338	0.663581749876	Cluster_118664	422.967663001	0.695010977275
194	5.92049889307951	AT5G15540..AT5G25160	NA	NA		NA	NA		Cluster_54262	422.966665338	0.663581749876	Cluster_118664	422.967663001	0.695010977275
NA	NA		NA	NA		14	5.35143110150827	AT1G26558..AT1G34795	Cluster_54262	422.966665338	0.663581749876	Cluster_118664	422.967663001	0.695010977275
193	11.9389408212857	AT5G06180..AT5G15530	251	10.5258159922747	AT5G06180..AT5G13170	NA	NA		Cluster_54264	423.026248736	6.62564420174	Cluster_118673	423.026978331	6.69296163441
NA	NA		7	5.31293244097456	AT1G15170..AT1G17980	NA	NA		Cluster_54264	423.026248736	6.62564420174	Cluster_118673	423.026978331	6.69296163441
NA	NA		NA	NA		246	6.61490217249265	AT4G27210..AT4G27890	Cluster_54264	423.026248736	6.62564420174	Cluster_118673	423.026978331	6.69296163441
NA	NA		NA	NA		53	8.37729394684071	AT1G59312..AT1G61370	Cluster_54264	423.026248736	6.62564420174	Cluster_118673	423.026978331	6.69296163441
103	5.71209428125326	AT2G33980..AT2G34570	NA	NA		NA	NA		Cluster_54265	423.02624261	8.39308323399	Cluster_118679	423.027388235	8.47213126578
182	5.35664879261546	AT4G20715..AT4G21362	NA	NA		NA	NA		Cluster_54265	423.02624261	8.39308323399	Cluster_118679	423.027388235	8.47213126578
10	7.34828092611314	AT1G25209..AT1G34805	17	8.18893986592435	AT1G31983..AT1G33850	NA	NA		Cluster_54265	423.02624261	8.39308323399	Cluster_118679	423.027388235	8.47213126578
7	5.74065832252334	AT1G13260..AT1G17980	6	6.5699082275863	AT1G09620..AT1G15160	NA	NA		Cluster_54265	423.02624261	8.39308323399	Cluster_118679	423.027388235	8.47213126578
239	5.58605623802206	AT5G54520..AT5G62680	NA	NA		NA	NA		Cluster_54265	423.02624261	8.39308323399	Cluster_118679	423.027388235	8.47213126578
NA	NA		205	5.58811693397888	AT4G06626..AT4G06634	NA	NA		Cluster_54265	423.02624261	8.39308323399	Cluster_118679	423.027388235	8.47213126578
NA	NA		303	5.73311578464039	AT5G62690..AT5G67630	NA	NA		Cluster_54265	423.02624261	8.39308323399	Cluster_118679	423.027388235	8.47213126578
NA	NA		251	5.50687404557938	AT5G06180..AT5G13170	259	5.4778496615274	AT5G06150..AT5G14800	Cluster_54265	423.02624261	8.39308323399	Cluster_118679	423.027388235	8.47213126578
NA	NA		162	5.49701829072857	AT3G15510..AT3G22231	NA	NA		Cluster_54265	423.02624261	8.39308323399	Cluster_118679	423.027388235	8.47213126578
NA	NA		NA	NA		239	5.79112998812476	AT4G13256..AT4G16892	Cluster_54265	423.02624261	8.39308323399	Cluster_118679	423.027388235	8.47213126578
194	14.6334372847093	AT5G15540..AT5G25160	NA	NA		NA	NA		Cluster_54267	423.0262853	6.42532814664	Cluster_118673	423.026978331	6.69296163441
8	6.53182653406048	AT1G18060..AT1G23910	NA	NA		NA	NA		Cluster_54267	423.0262853	6.42532814664	Cluster_118673	423.026978331	6.69296163441
144	5.41424422675471	AT3G44550..AT3G45340	NA	NA		NA	NA		Cluster_54267	423.0262853	6.42532814664	Cluster_118673	423.026978331	6.69296163441
183	6.45406837746064	AT4G21363..AT4G27180	NA	NA		NA	NA		Cluster_54267	423.0262853	6.42532814664	Cluster_118673	423.026978331	6.69296163441
7	6.07038859797995	AT1G13260..AT1G17980	7	5.31293244097456	AT1G15170..AT1G17980	NA	NA		Cluster_54267	423.0262853	6.42532814664	Cluster_118673	423.026978331	6.69296163441
145	5.48891605296361	AT3G45350..AT3G47250	NA	NA		NA	NA		Cluster_54267	423.0262853	6.42532814664	Cluster_118673	423.026978331	6.69296163441
239	5.32042241539754	AT5G54520..AT5G62680	NA	NA		NA	NA		Cluster_54267	423.0262853	6.42532814664	Cluster_118673	423.026978331	6.69296163441
NA	NA		251	10.5258159922747	AT5G06180..AT5G13170	NA	NA		Cluster_54267	423.0262853	6.42532814664	Cluster_118673	423.026978331	6.69296163441
NA	NA		NA	NA		246	6.61490217249265	AT4G27210..AT4G27890	Cluster_54267	423.0262853	6.42532814664	Cluster_118673	423.026978331	6.69296163441
NA	NA		NA	NA		53	8.37729394684071	AT1G59312..AT1G61370	Cluster_54267	423.0262853	6.42532814664	Cluster_118673	423.026978331	6.69296163441
NA	NA		20	5.36608233709209	AT1G34530..AT1G34805	NA	NA		Cluster_54268	423.026419131	7.62492882515	Cluster_118677	423.027225966	7.70779390072
151	13.5456282628355	AT4G00005..AT4G03795	194	11.0995951972604	AT4G00970..AT4G03795	NA	NA		Cluster_54272	423.036782948	1.44244351597	Cluster_118680	423.044930911	1.50992388694
194	6.4510422970935	AT5G15540..AT5G25160	NA	NA		NA	NA		Cluster_54272	423.036782948	1.44244351597	Cluster_118680	423.044930911	1.50992388694
NA	NA		149	5.51962425494304	AT2G40780..AT2G43140	NA	NA		Cluster_54272	423.036782948	1.44244351597	Cluster_118680	423.044930911	1.50992388694
NA	NA		NA	NA		256	5.30764428239303	AT4G38220..AT4G40090	Cluster_54272	423.036782948	1.44244351597	Cluster_118680	423.044930911	1.50992388694
236	7.55796993823862	AT5G46250..AT5G50530	NA	NA		NA	NA		Cluster_54273	423.04896325	7.69493960863	Cluster_118688	423.049851139	7.59913572026
NA	NA		22	5.56925035677142	AT1G35100..AT1G37000	16	6.88088165965983	AT1G35110..AT1G36580	Cluster_54273	423.04896325	7.69493960863	Cluster_118688	423.049851139	7.59913572026
NA	NA		NA	NA		159	6.95169597653352	AT2G43500..AT2G44660	Cluster_54273	423.04896325	7.69493960863	Cluster_118688	423.049851139	7.59913572026
NA	NA		NA	NA		203	8.1690733366213	AT3G61028..AT3G63530	Cluster_54273	423.04896325	7.69493960863	Cluster_118688	423.049851139	7.59913572026
NA	NA		NA	NA		300	7.15247527943365	AT5G44230..AT5G45082	Cluster_54273	423.04896325	7.69493960863	Cluster_118688	423.049851139	7.59913572026
NA	NA		NA	NA		51	7.29220790384758	AT1G55325..AT1G56920	Cluster_54273	423.04896325	7.69493960863	Cluster_118688	423.049851139	7.59913572026
NA	NA		NA	NA		7	7.71400936067621	AT1G08105..AT1G12060	Cluster_54273	423.04896325	7.69493960863	Cluster_118688	423.049851139	7.59913572026
NA	NA		NA	NA		190	5.8435845209195	AT3G33106..AT3G34299	Cluster_54273	423.04896325	7.69493960863	Cluster_118688	423.049851139	7.59913572026
NA	NA		NA	NA		47	7.12522987846113	AT1G51010..AT1G53880	Cluster_54273	423.04896325	7.69493960863	Cluster_118688	423.049851139	7.59913572026
NA	NA		NA	NA		296	6.26481046935507	AT5G36870..AT5G37790	Cluster_54273	423.04896325	7.69493960863	Cluster_118688	423.049851139	7.59913572026
NA	NA		NA	NA		12	6.36866387264879	AT1G21835..AT1G24822	Cluster_54273	423.04896325	7.69493960863	Cluster_118688	423.049851139	7.59913572026
NA	NA		NA	NA		58	5.38005247109861	AT1G67340..AT1G68480	Cluster_54273	423.04896325	7.69493960863	Cluster_118688	423.049851139	7.59913572026
NA	NA		NA	NA		197	6.35710716428928	AT3G48745..AT3G54590	Cluster_54273	423.04896325	7.69493960863	Cluster_118688	423.049851139	7.59913572026
NA	NA		NA	NA		245	5.80736225303542	AT4G23500..AT4G27180	Cluster_54273	423.04896325	7.69493960863	Cluster_118688	423.049851139	7.59913572026
NA	NA		NA	NA		173	5.74598909147006	AT3G22237..AT3G24870	Cluster_54273	423.04896325	7.69493960863	Cluster_118688	423.049851139	7.59913572026
NA	NA		NA	NA		14	6.38271797356683	AT1G26558..AT1G34795	Cluster_54273	423.04896325	7.69493960863	Cluster_118688	423.049851139	7.59913572026
NA	NA		NA	NA		263	7.093176364551	AT5G17550..AT5G26620	Cluster_54273	423.04896325	7.69493960863	Cluster_118688	423.049851139	7.59913572026
NA	NA		NA	NA		172	6.33893684825246	AT3G13430..AT3G22231	Cluster_54273	423.04896325	7.69493960863	Cluster_118688	423.049851139	7.59913572026
NA	NA		NA	NA		240	5.39678937820105	AT4G16900..AT4G19220	Cluster_54273	423.04896325	7.69493960863	Cluster_118688	423.049851139	7.59913572026
NA	NA		NA	NA		239	5.8999876057654	AT4G13256..AT4G16892	Cluster_54273	423.04896325	7.69493960863	Cluster_118688	423.049851139	7.59913572026
194	24.5450612607732	AT5G15540..AT5G25160	NA	NA		NA	NA		Cluster_54274	423.049125429	6.05406755272	Cluster_118692	423.04958793	6.23959243061
NA	NA		NA	NA		53	12.9916732849176	AT1G59312..AT1G61370	Cluster_54274	423.049125429	6.05406755272	Cluster_118692	423.04958793	6.23959243061
NA	NA		NA	NA		8	5.527138702977	AT1G12070..AT1G16540	Cluster_54274	423.049125429	6.05406755272	Cluster_118692	423.04958793	6.23959243061
NA	NA		NA	NA		53	12.9916732849176	AT1G59312..AT1G61370	Cluster_54275	423.049066934	6.17227462429	Cluster_118692	423.04958793	6.23959243061
NA	NA		NA	NA		8	5.527138702977	AT1G12070..AT1G16540	Cluster_54275	423.049066934	6.17227462429	Cluster_118692	423.04958793	6.23959243061
236	9.92960500590915	AT5G46250..AT5G50530	297	6.80082396404867	AT5G45510..AT5G50140	NA	NA		Cluster_54276	423.04892617	7.28542442887	Cluster_118695	423.049700074	7.37879867804
145	6.01547407113325	AT3G45350..AT3G47250	NA	NA		NA	NA		Cluster_54276	423.04892617	7.28542442887	Cluster_118695	423.049700074	7.37879867804
124	5.52734513814558	AT3G22237..AT3G24380	NA	NA		NA	NA		Cluster_54276	423.04892617	7.28542442887	Cluster_118695	423.049700074	7.37879867804
NA	NA		198	8.02261641447805	AT4G06488..AT4G06506	NA	NA		Cluster_54276	423.04892617	7.28542442887	Cluster_118695	423.049700074	7.37879867804
NA	NA		246	5.36121407605852	AT4G36600..AT4G37080	NA	NA		Cluster_54276	423.04892617	7.28542442887	Cluster_118695	423.049700074	7.37879867804
NA	NA		226	6.37710952528536	AT4G09316..AT4G09810	NA	NA		Cluster_54276	423.04892617	7.28542442887	Cluster_118695	423.049700074	7.37879867804
NA	NA		149	6.22627826571577	AT2G40780..AT2G43140	NA	NA		Cluster_54276	423.04892617	7.28542442887	Cluster_118695	423.049700074	7.37879867804
NA	NA		6	6.2172416548545	AT1G09620..AT1G15160	NA	NA		Cluster_54276	423.04892617	7.28542442887	Cluster_118695	423.049700074	7.37879867804
NA	NA		14	5.45550583768091	AT1G22500..AT1G24807	NA	NA		Cluster_54276	423.04892617	7.28542442887	Cluster_118695	423.049700074	7.37879867804
NA	NA		227	5.30248005910276	AT4G09820..AT4G16892	NA	NA		Cluster_54276	423.04892617	7.28542442887	Cluster_118695	423.049700074	7.37879867804
192	8.29186326123232	AT5G01010..AT5G06120	250	11.9083983584748	AT5G01010..AT5G06120	258	14.2976052061583	AT5G02840..AT5G06120	Cluster_54277	423.047333399	4.35072700417	Cluster_118694	423.048602323	4.463596049
123	6.30319466473029	AT3G13420..AT3G22231	NA	NA		NA	NA		Cluster_54278	423.048864063	6.70779619708	Cluster_118693	423.049637283	6.7768851653
196	8.3000538784242	AT5G27280..AT5G28335	NA	NA		NA	NA		Cluster_54280	423.048927183	7.04069912963	Cluster_118686	423.049835088	7.12144139212
234	5.44416171706615	AT5G42600..AT5G45500	NA	NA		NA	NA		Cluster_54280	423.048927183	7.04069912963	Cluster_118686	423.049835088	7.12144139212
NA	NA		5	5.68703052211746	AT1G08740..AT1G09600	NA	NA		Cluster_54281	423.06182894	0.615210252194	Cluster_118703	423.055792961	0.692642259355
179	7.67478048730983	AT4G13256..AT4G16890	NA	NA		NA	NA		Cluster_54282	423.066437253	6.46979654646	Cluster_033875	423.059536987	6.42504515786
181	6.39616594617337	AT4G19330..AT4G20520	NA	NA		NA	NA		Cluster_54282	423.066437253	6.46979654646	Cluster_033875	423.059536987	6.42504515786
NA	NA		257	5.90023274135481	AT5G20080..AT5G27270	NA	NA		Cluster_54282	423.066437253	6.46979654646	Cluster_033875	423.059536987	6.42504515786
NA	NA		NA	NA		311	7.99538707060017	AT5G57126..AT5G62680	Cluster_54282	423.066437253	6.46979654646	Cluster_033875	423.059536987	6.42504515786
43	5.34138807012959	AT1G61390..AT1G67330	NA	NA		54	6.71823605045317	AT1G61390..AT1G61890	Cluster_54286	423.154130349	15.7509366518	Cluster_118747	423.155799643	15.7945513079
NA	NA		257	6.10079475865866	AT5G20080..AT5G27270	NA	NA		Cluster_54286	423.154130349	15.7509366518	Cluster_118747	423.155799643	15.7945513079
NA	NA		NA	NA		127	5.63254467700854	AT2G25790..AT2G26692	Cluster_54286	423.154130349	15.7509366518	Cluster_118747	423.155799643	15.7945513079
NA	NA		NA	NA		239	5.94210937322585	AT4G13256..AT4G16892	Cluster_54286	423.154130349	15.7509366518	Cluster_118747	423.155799643	15.7945513079
125	5.46281504195333	AT3G24385..AT3G28300	NA	NA		NA	NA		Cluster_54287	423.166826904	13.1855124334	Cluster_118771	423.167166322	13.2408798345
NA	NA		NA	NA		142	6.94208018201644	AT2G31820..AT2G33880	Cluster_54287	423.166826904	13.1855124334	Cluster_118771	423.167166322	13.2408798345
NA	NA		NA	NA		242	6.55949391025558	AT4G19320..AT4G20520	Cluster_54287	423.166826904	13.1855124334	Cluster_118771	423.167166322	13.2408798345
NA	NA		NA	NA		249	5.37962033062144	AT4G28980..AT4G29690	Cluster_54287	423.166826904	13.1855124334	Cluster_118771	423.167166322	13.2408798345
NA	NA		NA	NA		175	6.59287450763213	AT3G28310..AT3G30665	Cluster_54287	423.166826904	13.1855124334	Cluster_118771	423.167166322	13.2408798345
NA	NA		NA	NA		53	5.97687227495162	AT1G59312..AT1G61370	Cluster_54287	423.166826904	13.1855124334	Cluster_118771	423.167166322	13.2408798345
NA	NA		NA	NA		194	5.53029768954007	AT3G43572..AT3G44720	Cluster_54287	423.166826904	13.1855124334	Cluster_118771	423.167166322	13.2408798345
NA	NA		NA	NA		245	5.77866224677328	AT4G23500..AT4G27180	Cluster_54287	423.166826904	13.1855124334	Cluster_118771	423.167166322	13.2408798345
NA	NA		NA	NA		7	5.57350251498803	AT1G08105..AT1G12060	Cluster_54287	423.166826904	13.1855124334	Cluster_118771	423.167166322	13.2408798345
NA	NA		NA	NA		239	6.32115986946824	AT4G13256..AT4G16892	Cluster_54287	423.166826904	13.1855124334	Cluster_118771	423.167166322	13.2408798345
NA	NA		NA	NA		56	5.72158420705315	AT1G62975..AT1G66540	Cluster_54287	423.166826904	13.1855124334	Cluster_118771	423.167166322	13.2408798345
NA	NA		NA	NA		238	5.5877522398426	AT4G10500..AT4G13255	Cluster_54287	423.166826904	13.1855124334	Cluster_118771	423.167166322	13.2408798345
NA	NA		NA	NA		14	5.95964018169166	AT1G26558..AT1G34795	Cluster_54287	423.166826904	13.1855124334	Cluster_118771	423.167166322	13.2408798345
111	6.00541542180948	AT2G39190..AT2G41210	149	5.50789602841853	AT2G40780..AT2G43140	155	11.8490053865489	AT2G39400..AT2G41040	Cluster_54288	423.170945236	0.610209187426	Cluster_118763	423.171724459	0.632080952863
NA	NA		23	5.30150119191015	AT1G37012..AT1G37405	NA	NA		Cluster_54288	423.170945236	0.610209187426	Cluster_118763	423.171724459	0.632080952863
NA	NA		19	5.47615393836639	AT1G33950..AT1G34520	NA	NA		Cluster_54288	423.170945236	0.610209187426	Cluster_118763	423.171724459	0.632080952863
NA	NA		9	5.81776189295481	AT1G18580..AT1G21000	NA	NA		Cluster_54288	423.170945236	0.610209187426	Cluster_118763	423.171724459	0.632080952863
NA	NA		152	5.34424744665928	AT2G46810..AT2G48150	NA	NA		Cluster_54288	423.170945236	0.610209187426	Cluster_118763	423.171724459	0.632080952863
NA	NA		294	5.31647740282524	AT5G38005..AT5G39160	NA	NA		Cluster_54288	423.170945236	0.610209187426	Cluster_118763	423.171724459	0.632080952863
NA	NA		250	5.70144808777905	AT5G01010..AT5G06120	257	6.95720531085693	AT5G01010..AT5G02830	Cluster_54288	423.170945236	0.610209187426	Cluster_118763	423.171724459	0.632080952863
NA	NA		127	5.38412621716986	AT2G24930..AT2G27770	NA	NA		Cluster_54288	423.170945236	0.610209187426	Cluster_118763	423.171724459	0.632080952863
NA	NA		256	5.31829221402463	AT5G17890..AT5G20060	263	6.33499343536425	AT5G17550..AT5G26620	Cluster_54288	423.170945236	0.610209187426	Cluster_118763	423.171724459	0.632080952863
NA	NA		NA	NA		44	9.35623128000215	AT1G47250..AT1G49770	Cluster_54288	423.170945236	0.610209187426	Cluster_118763	423.171724459	0.632080952863
NA	NA		NA	NA		105	5.46661840720043	AT2G14190..AT2G14300	Cluster_54288	423.170945236	0.610209187426	Cluster_118763	423.171724459	0.632080952863
NA	NA		NA	NA		234	7.11975346707353	AT4G08347..AT4G08876	Cluster_54288	423.170945236	0.610209187426	Cluster_118763	423.171724459	0.632080952863
NA	NA		NA	NA		198	7.2966071991138	AT3G54610..AT3G56120	Cluster_54288	423.170945236	0.610209187426	Cluster_118763	423.171724459	0.632080952863
NA	NA		NA	NA		145	5.90726264997628	AT2G34770..AT2G35540	Cluster_54288	423.170945236	0.610209187426	Cluster_118763	423.171724459	0.632080952863
NA	NA		NA	NA		60	5.834127747849	AT1G68810..AT1G69780	Cluster_54288	423.170945236	0.610209187426	Cluster_118763	423.171724459	0.632080952863
NA	NA		NA	NA		53	6.50349857662326	AT1G59312..AT1G61370	Cluster_54288	423.170945236	0.610209187426	Cluster_118763	423.171724459	0.632080952863
NA	NA		NA	NA		253	5.9806770579499	AT4G32300..AT4G35260	Cluster_54288	423.170945236	0.610209187426	Cluster_118763	423.171724459	0.632080952863
NA	NA		NA	NA		203	6.09218777523281	AT3G61028..AT3G63530	Cluster_54288	423.170945236	0.610209187426	Cluster_118763	423.171724459	0.632080952863
NA	NA		NA	NA		205	6.14221708559803	AT4G03800..AT4G05130	Cluster_54288	423.170945236	0.610209187426	Cluster_118763	423.171724459	0.632080952863
NA	NA		NA	NA		170	6.32697191147333	AT3G07360..AT3G13010	Cluster_54288	423.170945236	0.610209187426	Cluster_118763	423.171724459	0.632080952863
NA	NA		NA	NA		76	5.37355417728818	AT1G78270..AT1G80410	Cluster_54288	423.170945236	0.610209187426	Cluster_118763	423.171724459	0.632080952863
NA	NA		NA	NA		7	5.97248214624614	AT1G08105..AT1G12060	Cluster_54288	423.170945236	0.610209187426	Cluster_118763	423.171724459	0.632080952863
NA	NA		NA	NA		175	5.5225577515576	AT3G28310..AT3G30665	Cluster_54288	423.170945236	0.610209187426	Cluster_118763	423.171724459	0.632080952863
107	5.5840670574527	AT2G35550..AT2G35945	NA	NA		NA	NA		Cluster_54289	423.194245873	7.83964853506	Cluster_118791	423.201166991	7.7115258855
184	6.45439597599984	AT4G27210..AT4G28530	NA	NA		NA	NA		Cluster_54289	423.194245873	7.83964853506	Cluster_118791	423.201166991	7.7115258855
125	7.74505321490821	AT3G24385..AT3G28300	NA	NA		NA	NA		Cluster_54289	423.194245873	7.83964853506	Cluster_118791	423.201166991	7.7115258855
53	6.29021710291059	AT2G01037..AT2G02180	NA	NA		NA	NA		Cluster_54289	423.194245873	7.83964853506	Cluster_118791	423.201166991	7.7115258855
145	6.69989669040625	AT3G45350..AT3G47250	NA	NA		NA	NA		Cluster_54289	423.194245873	7.83964853506	Cluster_118791	423.201166991	7.7115258855
4	6.29646145607798	AT1G03910..AT1G08735	NA	NA		NA	NA		Cluster_54289	423.194245873	7.83964853506	Cluster_118791	423.201166991	7.7115258855
189	6.07349791785096	AT4G32290..AT4G35260	NA	NA		NA	NA		Cluster_54289	423.194245873	7.83964853506	Cluster_118791	423.201166991	7.7115258855
124	6.00334455300993	AT3G22237..AT3G24380	NA	NA		NA	NA		Cluster_54289	423.194245873	7.83964853506	Cluster_118791	423.201166991	7.7115258855
191	5.69555750105844	AT4G37800..AT4G40090	NA	NA		NA	NA		Cluster_54289	423.194245873	7.83964853506	Cluster_118791	423.201166991	7.7115258855
111	5.45674739892855	AT2G39190..AT2G41210	NA	NA		NA	NA		Cluster_54289	423.194245873	7.83964853506	Cluster_118791	423.201166991	7.7115258855
87	6.13641844401071	AT2G16540..AT2G21250	NA	NA		NA	NA		Cluster_54289	423.194245873	7.83964853506	Cluster_118791	423.201166991	7.7115258855
35	5.56000933446138	AT1G47770..AT1G50960	NA	NA		NA	NA		Cluster_54289	423.194245873	7.83964853506	Cluster_118791	423.201166991	7.7115258855
183	5.85251752191435	AT4G21363..AT4G27180	NA	NA		NA	NA		Cluster_54289	423.194245873	7.83964853506	Cluster_118791	423.201166991	7.7115258855
123	6.09622019156261	AT3G13420..AT3G22231	NA	NA		NA	NA		Cluster_54289	423.194245873	7.83964853506	Cluster_118791	423.201166991	7.7115258855
148	5.36560715021599	AT3G55250..AT3G60160	NA	NA		NA	NA		Cluster_54289	423.194245873	7.83964853506	Cluster_118791	423.201166991	7.7115258855
10	5.70723099948157	AT1G25209..AT1G34805	NA	NA		NA	NA		Cluster_54289	423.194245873	7.83964853506	Cluster_118791	423.201166991	7.7115258855
237	10.0485261110276	AT5G50700..AT5G53500	NA	NA		NA	NA		Cluster_54290	423.201208975	6.5532640931	Cluster_118793	423.199778091	6.77050102869
145	8.80931942729766	AT3G45350..AT3G47250	NA	NA		NA	NA		Cluster_54290	423.201208975	6.5532640931	Cluster_118793	423.199778091	6.77050102869
144	7.97653169316903	AT3G44550..AT3G45340	NA	NA		NA	NA		Cluster_54290	423.201208975	6.5532640931	Cluster_118793	423.199778091	6.77050102869
229	7.69807903599352	AT5G36870..AT5G37790	NA	NA		NA	NA		Cluster_54290	423.201208975	6.5532640931	Cluster_118793	423.199778091	6.77050102869
127	7.43402690602043	AT3G29460..AT3G30190	NA	NA		NA	NA		Cluster_54290	423.201208975	6.5532640931	Cluster_118793	423.199778091	6.77050102869
179	8.91206730801057	AT4G13256..AT4G16890	227	6.98632885091164	AT4G09820..AT4G16892	NA	NA		Cluster_54290	423.201208975	6.5532640931	Cluster_118793	423.199778091	6.77050102869
98	5.92937759977492	AT2G29870..AT2G30340	NA	NA		NA	NA		Cluster_54290	423.201208975	6.5532640931	Cluster_118793	423.199778091	6.77050102869
125	8.23053413167917	AT3G24385..AT3G28300	NA	NA		NA	NA		Cluster_54290	423.201208975	6.5532640931	Cluster_118793	423.199778091	6.77050102869
187	6.48476961919941	AT4G30200..AT4G31441	NA	NA		NA	NA		Cluster_54290	423.201208975	6.5532640931	Cluster_118793	423.199778091	6.77050102869
192	7.82713688457992	AT5G01010..AT5G06120	NA	NA		NA	NA		Cluster_54290	423.201208975	6.5532640931	Cluster_118793	423.199778091	6.77050102869
56	6.5537787904505	AT2G04170..AT2G05230	NA	NA		NA	NA		Cluster_54290	423.201208975	6.5532640931	Cluster_118793	423.199778091	6.77050102869
225	5.93189732793141	AT5G35200..AT5G35550	NA	NA		NA	NA		Cluster_54290	423.201208975	6.5532640931	Cluster_118793	423.199778091	6.77050102869
182	5.41224537362864	AT4G20715..AT4G21362	NA	NA		NA	NA		Cluster_54290	423.201208975	6.5532640931	Cluster_118793	423.199778091	6.77050102869
235	5.37579620301982	AT5G45510..AT5G46240	NA	NA		NA	NA		Cluster_54290	423.201208975	6.5532640931	Cluster_118793	423.199778091	6.77050102869
93	6.5853972148225	AT2G24920..AT2G28110	NA	NA		NA	NA		Cluster_54290	423.201208975	6.5532640931	Cluster_118793	423.199778091	6.77050102869
178	7.10519425256089	AT4G09820..AT4G13255	NA	NA		NA	NA		Cluster_54290	423.201208975	6.5532640931	Cluster_118793	423.199778091	6.77050102869
124	6.37170500468046	AT3G22237..AT3G24380	NA	NA		NA	NA		Cluster_54290	423.201208975	6.5532640931	Cluster_118793	423.199778091	6.77050102869
148	6.51721172924205	AT3G55250..AT3G60160	188	5.72613992515072	AT3G54960..AT3G60110	NA	NA		Cluster_54290	423.201208975	6.5532640931	Cluster_118793	423.199778091	6.77050102869
196	5.98830128684454	AT5G27280..AT5G28335	NA	NA		NA	NA		Cluster_54290	423.201208975	6.5532640931	Cluster_118793	423.199778091	6.77050102869
43	6.99125005340852	AT1G61390..AT1G67330	58	5.47403357094742	AT1G61390..AT1G62350	NA	NA		Cluster_54290	423.201208975	6.5532640931	Cluster_118793	423.199778091	6.77050102869
191	5.76252996345546	AT4G37800..AT4G40090	NA	NA		NA	NA		Cluster_54290	423.201208975	6.5532640931	Cluster_118793	423.199778091	6.77050102869
150	5.48071875353428	AT3G60950..AT3G63530	NA	NA		NA	NA		Cluster_54290	423.201208975	6.5532640931	Cluster_118793	423.199778091	6.77050102869
180	5.39525288890015	AT4G16900..AT4G19320	228	6.82714392667856	AT4G16900..AT4G19260	NA	NA		Cluster_54290	423.201208975	6.5532640931	Cluster_118793	423.199778091	6.77050102869
194	5.93679636531791	AT5G15540..AT5G25160	NA	NA		NA	NA		Cluster_54290	423.201208975	6.5532640931	Cluster_118793	423.199778091	6.77050102869
NA	NA		19	6.25089129623922	AT1G33950..AT1G34520	NA	NA		Cluster_54290	423.201208975	6.5532640931	Cluster_118793	423.199778091	6.77050102869
NA	NA		161	5.91150335103098	AT3G13480..AT3G15500	NA	NA		Cluster_54290	423.201208975	6.5532640931	Cluster_118793	423.199778091	6.77050102869
NA	NA		194	5.39343895386896	AT4G00970..AT4G03795	NA	NA		Cluster_54290	423.201208975	6.5532640931	Cluster_118793	423.199778091	6.77050102869
NA	NA		NA	NA		44	5.55852802656709	AT1G47250..AT1G49770	Cluster_54290	423.201208975	6.5532640931	Cluster_118793	423.199778091	6.77050102869
97	5.53679890545838	AT2G29125..AT2G29850	NA	NA		NA	NA		Cluster_54291	423.197766275	13.3676992502	Cluster_118796	423.198798194	13.5391601061
116	8.43037990081915	AT2G46685..AT2G47810	NA	NA		NA	NA		Cluster_54291	423.197766275	13.3676992502	Cluster_118796	423.198798194	13.5391601061
128	5.86556912676994	AT3G30200..AT3G30665	NA	NA		NA	NA		Cluster_54291	423.197766275	13.3676992502	Cluster_118796	423.198798194	13.5391601061
152	5.88556495267074	AT4G03800..AT4G05610	NA	NA		NA	NA		Cluster_54291	423.197766275	13.3676992502	Cluster_118796	423.198798194	13.5391601061
148	5.92044664028723	AT3G55250..AT3G60160	NA	NA		NA	NA		Cluster_54291	423.197766275	13.3676992502	Cluster_118796	423.198798194	13.5391601061
127	5.35342045499644	AT3G29460..AT3G30190	NA	NA		NA	NA		Cluster_54291	423.197766275	13.3676992502	Cluster_118796	423.198798194	13.5391601061
7	5.74649321128438	AT1G13260..AT1G17980	NA	NA		NA	NA		Cluster_54291	423.197766275	13.3676992502	Cluster_118796	423.198798194	13.5391601061
183	5.92710707936629	AT4G21363..AT4G27180	NA	NA		NA	NA		Cluster_54291	423.197766275	13.3676992502	Cluster_118796	423.198798194	13.5391601061
4	5.56063647510577	AT1G03910..AT1G08735	NA	NA		NA	NA		Cluster_54291	423.197766275	13.3676992502	Cluster_118796	423.198798194	13.5391601061
233	5.6470662429457	AT5G39185..AT5G42590	NA	NA		NA	NA		Cluster_54291	423.197766275	13.3676992502	Cluster_118796	423.198798194	13.5391601061
43	5.94824756691283	AT1G61390..AT1G67330	NA	NA		NA	NA		Cluster_54291	423.197766275	13.3676992502	Cluster_118796	423.198798194	13.5391601061
234	5.63666358021293	AT5G42600..AT5G45500	NA	NA		NA	NA		Cluster_54291	423.197766275	13.3676992502	Cluster_118796	423.198798194	13.5391601061
47	5.4095252641575	AT1G70380..AT1G76270	NA	NA		NA	NA		Cluster_54291	423.197766275	13.3676992502	Cluster_118796	423.198798194	13.5391601061
123	6.0387980540529	AT3G13420..AT3G22231	NA	NA		NA	NA		Cluster_54291	423.197766275	13.3676992502	Cluster_118796	423.198798194	13.5391601061
87	5.3095336676533	AT2G16540..AT2G21250	NA	NA		NA	NA		Cluster_54291	423.197766275	13.3676992502	Cluster_118796	423.198798194	13.5391601061
10	5.31611062623557	AT1G25209..AT1G34805	NA	NA		NA	NA		Cluster_54291	423.197766275	13.3676992502	Cluster_118796	423.198798194	13.5391601061
195	5.53269505799383	AT5G25170..AT5G27270	NA	NA		NA	NA		Cluster_54292	423.198078189	13.6150164319	Cluster_118797	423.198705366	13.6720414785
233	5.76251612725195	AT5G39185..AT5G42590	NA	NA		NA	NA		Cluster_54292	423.198078189	13.6150164319	Cluster_118797	423.198705366	13.6720414785
NA	NA		NA	NA		142	6.28668301635319	AT2G31820..AT2G33880	Cluster_54292	423.198078189	13.6150164319	Cluster_118797	423.198705366	13.6720414785
NA	NA		NA	NA		165	6.17926315138362	AT3G01085..AT3G03852	Cluster_54292	423.198078189	13.6150164319	Cluster_118797	423.198705366	13.6720414785
NA	NA		NA	NA		6	5.64347493112415	AT1G03457..AT1G08090	Cluster_54292	423.198078189	13.6150164319	Cluster_118797	423.198705366	13.6720414785
75	8.59385707913965	AT2G12250..AT2G12640	NA	NA		NA	NA		Cluster_54293	423.20185967	13.7322805003	Cluster_118797	423.198705366	13.6720414785
73	8.07379261580908	AT2G10490..AT2G11410	NA	NA		NA	NA		Cluster_54293	423.20185967	13.7322805003	Cluster_118797	423.198705366	13.6720414785
233	7.96743770802352	AT5G39185..AT5G42590	NA	NA		NA	NA		Cluster_54293	423.20185967	13.7322805003	Cluster_118797	423.198705366	13.6720414785
186	6.48999876003672	AT4G28980..AT4G30190	NA	NA		NA	NA		Cluster_54293	423.20185967	13.7322805003	Cluster_118797	423.198705366	13.6720414785
112	6.54599357132718	AT2G41220..AT2G41900	NA	NA		NA	NA		Cluster_54293	423.20185967	13.7322805003	Cluster_118797	423.198705366	13.6720414785
118	7.19884129002815	AT3G01015..AT3G05420	NA	NA		165	6.17926315138362	AT3G01085..AT3G03852	Cluster_54293	423.20185967	13.7322805003	Cluster_118797	423.198705366	13.6720414785
10	7.88895075010931	AT1G25209..AT1G34805	NA	NA		NA	NA		Cluster_54293	423.20185967	13.7322805003	Cluster_118797	423.198705366	13.6720414785
125	7.24805424653656	AT3G24385..AT3G28300	NA	NA		NA	NA		Cluster_54293	423.20185967	13.7322805003	Cluster_118797	423.198705366	13.6720414785
178	7.15324052090517	AT4G09820..AT4G13255	NA	NA		NA	NA		Cluster_54293	423.20185967	13.7322805003	Cluster_118797	423.198705366	13.6720414785
146	6.54241784468011	AT3G47270..AT3G54590	NA	NA		NA	NA		Cluster_54293	423.20185967	13.7322805003	Cluster_118797	423.198705366	13.6720414785
51	5.72672635147239	AT1G77460..AT1G81001	NA	NA		NA	NA		Cluster_54293	423.20185967	13.7322805003	Cluster_118797	423.198705366	13.6720414785
7	5.86319261070782	AT1G13260..AT1G17980	NA	NA		NA	NA		Cluster_54293	423.20185967	13.7322805003	Cluster_118797	423.198705366	13.6720414785
8	5.37377988588169	AT1G18060..AT1G23910	NA	NA		NA	NA		Cluster_54293	423.20185967	13.7322805003	Cluster_118797	423.198705366	13.6720414785
NA	NA		NA	NA		142	6.28668301635319	AT2G31820..AT2G33880	Cluster_54293	423.20185967	13.7322805003	Cluster_118797	423.198705366	13.6720414785
NA	NA		NA	NA		6	5.64347493112415	AT1G03457..AT1G08090	Cluster_54293	423.20185967	13.7322805003	Cluster_118797	423.198705366	13.6720414785
235	5.34810391508882	AT5G45510..AT5G46240	NA	NA		NA	NA		Cluster_54294	423.200598472	8.20630696923	Cluster_118792	423.20137365	8.28535634698
10	5.87528213379298	AT1G25209..AT1G34805	NA	NA		NA	NA		Cluster_54294	423.200598472	8.20630696923	Cluster_118792	423.20137365	8.28535634698
192	5.41855561751555	AT5G01010..AT5G06120	NA	NA		NA	NA		Cluster_54295	423.198788189	12.7934461196	Cluster_118775	423.199177836	12.6173511369
NA	NA		9	5.37593523741073	AT1G18580..AT1G21000	NA	NA		Cluster_54295	423.198788189	12.7934461196	Cluster_118775	423.199177836	12.6173511369
NA	NA		NA	NA		314	5.9543369970672	AT5G65800..AT5G67630	Cluster_54295	423.198788189	12.7934461196	Cluster_118775	423.199177836	12.6173511369
NA	NA		NA	NA		193	6.22119351036453	AT3G42253..AT3G43550	Cluster_54295	423.198788189	12.7934461196	Cluster_118775	423.199177836	12.6173511369
228	5.31746158945457	AT5G36070..AT5G36340	NA	NA		NA	NA		Cluster_54296	423.197797201	13.1498275807	Cluster_118795	423.198817526	13.4218110905
194	6.543594531787	AT5G15540..AT5G25160	NA	NA		NA	NA		Cluster_54296	423.197797201	13.1498275807	Cluster_118795	423.198817526	13.4218110905
NA	NA		NA	NA		296	5.31378200316546	AT5G36870..AT5G37790	Cluster_54296	423.197797201	13.1498275807	Cluster_118795	423.198817526	13.4218110905
NA	NA		NA	NA		203	5.42809640910843	AT3G61028..AT3G63530	Cluster_54296	423.197797201	13.1498275807	Cluster_118795	423.198817526	13.4218110905
3	5.81131084434117	AT1G01090..AT1G03880	NA	NA		NA	NA		Cluster_54297	423.211736489	4.88653847638	Cluster_118805	423.212460316	4.89997076492
194	8.18581955058217	AT5G15540..AT5G25160	NA	NA		NA	NA		Cluster_54297	423.211736489	4.88653847638	Cluster_118805	423.212460316	4.89997076492
236	5.61824442372981	AT5G46250..AT5G50530	NA	NA		NA	NA		Cluster_54297	423.211736489	4.88653847638	Cluster_118805	423.212460316	4.89997076492
NA	NA		NA	NA		54	6.28205102246648	AT1G61390..AT1G61890	Cluster_54297	423.211736489	4.88653847638	Cluster_118805	423.212460316	4.89997076492
194	7.18482122271588	AT5G15540..AT5G25160	257	7.17199119000269	AT5G20080..AT5G27270	NA	NA		Cluster_54298	423.211752781	4.12599792733	Cluster_033909	423.204102049	4.19221478902
NA	NA		251	5.39888147352104	AT5G06180..AT5G13170	NA	NA		Cluster_54298	423.211752781	4.12599792733	Cluster_033909	423.204102049	4.19221478902
3	5.32740251900705	AT1G01090..AT1G03880	NA	NA		NA	NA		Cluster_54299	423.211925312	4.20913808823	Cluster_033909	423.204102049	4.19221478902
236	5.95895832461357	AT5G46250..AT5G50530	NA	NA		NA	NA		Cluster_54299	423.211925312	4.20913808823	Cluster_033909	423.204102049	4.19221478902
194	7.22881306998246	AT5G15540..AT5G25160	257	7.17199119000269	AT5G20080..AT5G27270	NA	NA		Cluster_54299	423.211925312	4.20913808823	Cluster_033909	423.204102049	4.19221478902
NA	NA		251	5.39888147352104	AT5G06180..AT5G13170	NA	NA		Cluster_54299	423.211925312	4.20913808823	Cluster_033909	423.204102049	4.19221478902
124	6.47773457086286	AT3G22237..AT3G24380	NA	NA		NA	NA		Cluster_54300	423.211897698	5.30058944866	Cluster_118809	423.212425522	5.3163382649
194	6.09388513608696	AT5G15540..AT5G25160	NA	NA		NA	NA		Cluster_54300	423.211897698	5.30058944866	Cluster_118809	423.212425522	5.3163382649
NA	NA		NA	NA		199	5.30291785434266	AT3G56130..AT3G60110	Cluster_54300	423.211897698	5.30058944866	Cluster_118809	423.212425522	5.3163382649
NA	NA		NA	NA		199	5.30291785434266	AT3G56130..AT3G60110	Cluster_54301	423.219120619	5.36765320737	Cluster_118809	423.212425522	5.3163382649
239	5.49283386686683	AT5G54520..AT5G62680	NA	NA		NA	NA		Cluster_54302	423.218523387	5.44700942707	Cluster_118811	423.219728154	5.5024832118
8	5.3240921848646	AT1G18060..AT1G23910	NA	NA		NA	NA		Cluster_54302	423.218523387	5.44700942707	Cluster_118811	423.219728154	5.5024832118
64	10.9325372468818	AT2G06890..AT2G07540	NA	NA		NA	NA		Cluster_54303	423.229483599	15.5719740316	Cluster_118824	423.23574238	15.8537256206
148	11.4487040027772	AT3G55250..AT3G60160	NA	NA		NA	NA		Cluster_54303	423.229483599	15.5719740316	Cluster_118824	423.23574238	15.8537256206
72	10.2872327818677	AT2G09953..AT2G10480	NA	NA		NA	NA		Cluster_54303	423.229483599	15.5719740316	Cluster_118824	423.23574238	15.8537256206
74	12.1239927355348	AT2G11420..AT2G12210	NA	NA		NA	NA		Cluster_54303	423.229483599	15.5719740316	Cluster_118824	423.23574238	15.8537256206
65	5.88480320607391	AT2G07550..AT2G07590	NA	NA		NA	NA		Cluster_54303	423.229483599	15.5719740316	Cluster_118824	423.23574238	15.8537256206
73	9.14992579186809	AT2G10490..AT2G11410	NA	NA		NA	NA		Cluster_54303	423.229483599	15.5719740316	Cluster_118824	423.23574238	15.8537256206
67	6.30443760548466	AT2G07680..AT2G07880	NA	NA		NA	NA		Cluster_54303	423.229483599	15.5719740316	Cluster_118824	423.23574238	15.8537256206
241	9.20791957136678	AT5G65800..AT5G67630	NA	NA		NA	NA		Cluster_54303	423.229483599	15.5719740316	Cluster_118824	423.23574238	15.8537256206
36	7.61464366891187	AT1G50970..AT1G52940	NA	NA		NA	NA		Cluster_54303	423.229483599	15.5719740316	Cluster_118824	423.23574238	15.8537256206
35	8.31764012663902	AT1G47770..AT1G50960	NA	NA		NA	NA		Cluster_54303	423.229483599	15.5719740316	Cluster_118824	423.23574238	15.8537256206
123	9.55633156312613	AT3G13420..AT3G22231	NA	NA		NA	NA		Cluster_54303	423.229483599	15.5719740316	Cluster_118824	423.23574238	15.8537256206
196	8.18706851167334	AT5G27280..AT5G28335	258	5.6640054540435	AT5G27300..AT5G28235	NA	NA		Cluster_54303	423.229483599	15.5719740316	Cluster_118824	423.23574238	15.8537256206
75	6.87396626708125	AT2G12250..AT2G12640	NA	NA		NA	NA		Cluster_54303	423.229483599	15.5719740316	Cluster_118824	423.23574238	15.8537256206
239	7.91306218013585	AT5G54520..AT5G62680	NA	NA		NA	NA		Cluster_54303	423.229483599	15.5719740316	Cluster_118824	423.23574238	15.8537256206
184	5.85648447092426	AT4G27210..AT4G28530	NA	NA		NA	NA		Cluster_54303	423.229483599	15.5719740316	Cluster_118824	423.23574238	15.8537256206
108	5.88891082213411	AT2G35950..AT2G38110	NA	NA		NA	NA		Cluster_54303	423.229483599	15.5719740316	Cluster_118824	423.23574238	15.8537256206
77	5.63974698135596	AT2G12835..AT2G13860	NA	NA		NA	NA		Cluster_54303	423.229483599	15.5719740316	Cluster_118824	423.23574238	15.8537256206
51	5.87148317547105	AT1G77460..AT1G81001	NA	NA		NA	NA		Cluster_54303	423.229483599	15.5719740316	Cluster_118824	423.23574238	15.8537256206
152	6.00190764205572	AT4G03800..AT4G05610	NA	NA		NA	NA		Cluster_54303	423.229483599	15.5719740316	Cluster_118824	423.23574238	15.8537256206
178	6.19892489679713	AT4G09820..AT4G13255	NA	NA		NA	NA		Cluster_54303	423.229483599	15.5719740316	Cluster_118824	423.23574238	15.8537256206
87	5.87383234188175	AT2G16540..AT2G21250	NA	NA		NA	NA		Cluster_54303	423.229483599	15.5719740316	Cluster_118824	423.23574238	15.8537256206
43	6.28413407948931	AT1G61390..AT1G67330	NA	NA		NA	NA		Cluster_54303	423.229483599	15.5719740316	Cluster_118824	423.23574238	15.8537256206
10	5.44282304074234	AT1G25209..AT1G34805	NA	NA		NA	NA		Cluster_54303	423.229483599	15.5719740316	Cluster_118824	423.23574238	15.8537256206
NA	NA		156	5.52030050202718	AT3G66652..AT3G07980	NA	NA		Cluster_54303	423.229483599	15.5719740316	Cluster_118824	423.23574238	15.8537256206
97	5.94574356221409	AT2G29125..AT2G29850	NA	NA		NA	NA		Cluster_54304	423.234528315	13.2037632335	Cluster_118831	423.234227795	13.0007838655
106	5.96606274877997	AT2G34770..AT2G35540	NA	NA		NA	NA		Cluster_54304	423.234528315	13.2037632335	Cluster_118831	423.234227795	13.0007838655
116	6.87075921489652	AT2G46685..AT2G47810	NA	NA		NA	NA		Cluster_54304	423.234528315	13.2037632335	Cluster_118831	423.234227795	13.0007838655
189	5.59459036690121	AT4G32290..AT4G35260	NA	NA		NA	NA		Cluster_54304	423.234528315	13.2037632335	Cluster_118831	423.234227795	13.0007838655
181	5.30571632450452	AT4G19330..AT4G20520	NA	NA		NA	NA		Cluster_54304	423.234528315	13.2037632335	Cluster_118831	423.234227795	13.0007838655
43	6.46979182120824	AT1G61390..AT1G67330	NA	NA		NA	NA		Cluster_54304	423.234528315	13.2037632335	Cluster_118831	423.234227795	13.0007838655
148	5.9759472070817	AT3G55250..AT3G60160	NA	NA		199	5.33004542802875	AT3G56130..AT3G60110	Cluster_54304	423.234528315	13.2037632335	Cluster_118831	423.234227795	13.0007838655
127	5.30552937032102	AT3G29460..AT3G30190	NA	NA		NA	NA		Cluster_54304	423.234528315	13.2037632335	Cluster_118831	423.234227795	13.0007838655
93	5.32707798763382	AT2G24920..AT2G28110	NA	NA		NA	NA		Cluster_54304	423.234528315	13.2037632335	Cluster_118831	423.234227795	13.0007838655
123	6.24212007745914	AT3G13420..AT3G22231	NA	NA		NA	NA		Cluster_54304	423.234528315	13.2037632335	Cluster_118831	423.234227795	13.0007838655
NA	NA		NA	NA		13	7.12797559603424	AT1G25175..AT1G26550	Cluster_54304	423.234528315	13.2037632335	Cluster_118831	423.234227795	13.0007838655
NA	NA		NA	NA		116	5.44360658342798	AT2G16955..AT2G18690	Cluster_54304	423.234528315	13.2037632335	Cluster_118831	423.234227795	13.0007838655
NA	NA		NA	NA		244	5.53986581662427	AT4G21363..AT4G23496	Cluster_54304	423.234528315	13.2037632335	Cluster_118831	423.234227795	13.0007838655
123	6.14063947990094	AT3G13420..AT3G22231	NA	NA		NA	NA		Cluster_54305	423.234623708	12.9347845542	Cluster_118831	423.234227795	13.0007838655
NA	NA		NA	NA		13	7.12797559603424	AT1G25175..AT1G26550	Cluster_54305	423.234623708	12.9347845542	Cluster_118831	423.234227795	13.0007838655
NA	NA		NA	NA		116	5.44360658342798	AT2G16955..AT2G18690	Cluster_54305	423.234623708	12.9347845542	Cluster_118831	423.234227795	13.0007838655
NA	NA		NA	NA		244	5.53986581662427	AT4G21363..AT4G23496	Cluster_54305	423.234623708	12.9347845542	Cluster_118831	423.234227795	13.0007838655
NA	NA		NA	NA		199	5.33004542802875	AT3G56130..AT3G60110	Cluster_54305	423.234623708	12.9347845542	Cluster_118831	423.234227795	13.0007838655
9	5.97708025773941	AT1G23920..AT1G24807	NA	NA		NA	NA		Cluster_54306	423.234663566	13.4821016366	Cluster_118827	423.235395548	13.2592175575
145	7.28213204622887	AT3G45350..AT3G47250	NA	NA		NA	NA		Cluster_54306	423.234663566	13.4821016366	Cluster_118827	423.235395548	13.2592175575
180	7.02083176996502	AT4G16900..AT4G19320	NA	NA		NA	NA		Cluster_54306	423.234663566	13.4821016366	Cluster_118827	423.235395548	13.2592175575
150	6.19108927671988	AT3G60950..AT3G63530	NA	NA		NA	NA		Cluster_54306	423.234663566	13.4821016366	Cluster_118827	423.235395548	13.2592175575
108	5.4822748527174	AT2G35950..AT2G38110	NA	NA		NA	NA		Cluster_54306	423.234663566	13.4821016366	Cluster_118827	423.235395548	13.2592175575
121	6.09813164161472	AT3G09330..AT3G13120	NA	NA		NA	NA		Cluster_54306	423.234663566	13.4821016366	Cluster_118827	423.235395548	13.2592175575
43	6.60587857579067	AT1G61390..AT1G67330	NA	NA		NA	NA		Cluster_54306	423.234663566	13.4821016366	Cluster_118827	423.235395548	13.2592175575
191	5.45738829113756	AT4G37800..AT4G40090	NA	NA		NA	NA		Cluster_54306	423.234663566	13.4821016366	Cluster_118827	423.235395548	13.2592175575
10	6.83020949093804	AT1G25209..AT1G34805	NA	NA		NA	NA		Cluster_54306	423.234663566	13.4821016366	Cluster_118827	423.235395548	13.2592175575
196	5.51065816247218	AT5G27280..AT5G28335	NA	NA		NA	NA		Cluster_54306	423.234663566	13.4821016366	Cluster_118827	423.235395548	13.2592175575
146	6.07153836901924	AT3G47270..AT3G54590	NA	NA		NA	NA		Cluster_54306	423.234663566	13.4821016366	Cluster_118827	423.235395548	13.2592175575
8	5.71138850950761	AT1G18060..AT1G23910	NA	NA		NA	NA		Cluster_54306	423.234663566	13.4821016366	Cluster_118827	423.235395548	13.2592175575
183	5.41648248434075	AT4G21363..AT4G27180	NA	NA		NA	NA		Cluster_54306	423.234663566	13.4821016366	Cluster_118827	423.235395548	13.2592175575
151	5.46285817794285	AT4G00005..AT4G03795	NA	NA		NA	NA		Cluster_54306	423.234663566	13.4821016366	Cluster_118827	423.235395548	13.2592175575
193	5.41437408755374	AT5G06180..AT5G15530	NA	NA		NA	NA		Cluster_54306	423.234663566	13.4821016366	Cluster_118827	423.235395548	13.2592175575
123	5.43974130067635	AT3G13420..AT3G22231	NA	NA		NA	NA		Cluster_54306	423.234663566	13.4821016366	Cluster_118827	423.235395548	13.2592175575
123	5.36253722566635	AT3G13420..AT3G22231	NA	NA		NA	NA		Cluster_54311	423.273543172	13.7743941736	Cluster_118852	423.272895771	13.8331644807
NA	NA		NA	NA		47	5.92919691780204	AT1G51010..AT1G53880	Cluster_54311	423.273543172	13.7743941736	Cluster_118852	423.272895771	13.8331644807
NA	NA		NA	NA		197	5.62990268397958	AT3G48745..AT3G54590	Cluster_54311	423.273543172	13.7743941736	Cluster_118852	423.272895771	13.8331644807
NA	NA		NA	NA		239	5.83923315247798	AT4G13256..AT4G16892	Cluster_54311	423.273543172	13.7743941736	Cluster_118852	423.272895771	13.8331644807
NA	NA		NA	NA		14	5.48834869836398	AT1G26558..AT1G34795	Cluster_54311	423.273543172	13.7743941736	Cluster_118852	423.272895771	13.8331644807
102	8.14466118273658	AT2G31081..AT2G33880	NA	NA		NA	NA		Cluster_54312	423.284399822	8.60312280741	Cluster_118846	423.285259904	8.57698635062
145	5.68760546177268	AT3G45350..AT3G47250	NA	NA		NA	NA		Cluster_54312	423.284399822	8.60312280741	Cluster_118846	423.285259904	8.57698635062
233	5.37385666432282	AT5G39185..AT5G42590	NA	NA		NA	NA		Cluster_54312	423.284399822	8.60312280741	Cluster_118846	423.285259904	8.57698635062
146	5.51220765265627	AT3G47270..AT3G54590	NA	NA		NA	NA		Cluster_54312	423.284399822	8.60312280741	Cluster_118846	423.285259904	8.57698635062
NA	NA		NA	NA		6	9.62900758852271	AT1G03457..AT1G08090	Cluster_54312	423.284399822	8.60312280741	Cluster_118846	423.285259904	8.57698635062
NA	NA		NA	NA		120	6.94264662800226	AT2G20250..AT2G21890	Cluster_54312	423.284399822	8.60312280741	Cluster_118846	423.285259904	8.57698635062
NA	NA		NA	NA		314	6.69404972392888	AT5G65800..AT5G67630	Cluster_54312	423.284399822	8.60312280741	Cluster_118846	423.285259904	8.57698635062
NA	NA		NA	NA		52	6.03166106912241	AT1G57350..AT1G58725	Cluster_54312	423.284399822	8.60312280741	Cluster_118846	423.285259904	8.57698635062
NA	NA		NA	NA		55	5.58622802761235	AT1G61900..AT1G62970	Cluster_54312	423.284399822	8.60312280741	Cluster_118846	423.285259904	8.57698635062
NA	NA		NA	NA		81	5.63270252341526	AT2G05060..AT2G06430	Cluster_54312	423.284399822	8.60312280741	Cluster_118846	423.285259904	8.57698635062
NA	NA		NA	NA		14	6.0114270710316	AT1G26558..AT1G34795	Cluster_54312	423.284399822	8.60312280741	Cluster_118846	423.285259904	8.57698635062
NA	NA		NA	NA		239	5.43515603161456	AT4G13256..AT4G16892	Cluster_54312	423.284399822	8.60312280741	Cluster_118846	423.285259904	8.57698635062
NA	NA		NA	NA		263	5.69701892648485	AT5G17550..AT5G26620	Cluster_54312	423.284399822	8.60312280741	Cluster_118846	423.285259904	8.57698635062
229	5.9449431008921	AT5G36870..AT5G37790	NA	NA		NA	NA		Cluster_54313	423.284719781	9.40349786883	Cluster_118848	423.285422096	9.47941432647
178	6.03189259526699	AT4G09820..AT4G13255	NA	NA		NA	NA		Cluster_54313	423.284719781	9.40349786883	Cluster_118848	423.285422096	9.47941432647
183	5.7859879595509	AT4G21363..AT4G27180	NA	NA		NA	NA		Cluster_54313	423.284719781	9.40349786883	Cluster_118848	423.285422096	9.47941432647
194	6.6282925498252	AT5G15540..AT5G25160	NA	NA		NA	NA		Cluster_54313	423.284719781	9.40349786883	Cluster_118848	423.285422096	9.47941432647
179	5.3973742309063	AT4G13256..AT4G16890	NA	NA		NA	NA		Cluster_54313	423.284719781	9.40349786883	Cluster_118848	423.285422096	9.47941432647
NA	NA		132	5.65087087720504	AT2G28640..AT2G28680	NA	NA		Cluster_54313	423.284719781	9.40349786883	Cluster_118848	423.285422096	9.47941432647
92	10.5126188564138	AT2G24580..AT2G24915	NA	NA		NA	NA		Cluster_54314	423.285197357	9.48041436939	Cluster_118848	423.285422096	9.47941432647
159	5.9969353836959	AT4G06587..AT4G06624	NA	NA		NA	NA		Cluster_54314	423.285197357	9.48041436939	Cluster_118848	423.285422096	9.47941432647
82	5.45112021466831	AT2G14790..AT2G15130	NA	NA		NA	NA		Cluster_54314	423.285197357	9.48041436939	Cluster_118848	423.285422096	9.47941432647
186	5.88262626294384	AT4G28980..AT4G30190	NA	NA		NA	NA		Cluster_54314	423.285197357	9.48041436939	Cluster_118848	423.285422096	9.47941432647
41	5.82961886673161	AT1G57340..AT1G58766	NA	NA		NA	NA		Cluster_54314	423.285197357	9.48041436939	Cluster_118848	423.285422096	9.47941432647
36	5.67428697934922	AT1G50970..AT1G52940	NA	NA		NA	NA		Cluster_54314	423.285197357	9.48041436939	Cluster_118848	423.285422096	9.47941432647
129	6.14989782188539	AT3G30670..AT3G31450	NA	NA		NA	NA		Cluster_54314	423.285197357	9.48041436939	Cluster_118848	423.285422096	9.47941432647
189	5.93884646078796	AT4G32290..AT4G35260	NA	NA		NA	NA		Cluster_54314	423.285197357	9.48041436939	Cluster_118848	423.285422096	9.47941432647
233	6.31192337043161	AT5G39185..AT5G42590	NA	NA		NA	NA		Cluster_54314	423.285197357	9.48041436939	Cluster_118848	423.285422096	9.47941432647
126	5.79063110264713	AT3G28310..AT3G29450	NA	NA		NA	NA		Cluster_54314	423.285197357	9.48041436939	Cluster_118848	423.285422096	9.47941432647
183	6.39650485328347	AT4G21363..AT4G27180	NA	NA		NA	NA		Cluster_54314	423.285197357	9.48041436939	Cluster_118848	423.285422096	9.47941432647
151	6.83055411546747	AT4G00005..AT4G03795	NA	NA		NA	NA		Cluster_54314	423.285197357	9.48041436939	Cluster_118848	423.285422096	9.47941432647
194	8.68175433623914	AT5G15540..AT5G25160	NA	NA		NA	NA		Cluster_54314	423.285197357	9.48041436939	Cluster_118848	423.285422096	9.47941432647
192	5.70603413023981	AT5G01010..AT5G06120	NA	NA		NA	NA		Cluster_54314	423.285197357	9.48041436939	Cluster_118848	423.285422096	9.47941432647
10	6.21329601149252	AT1G25209..AT1G34805	NA	NA		NA	NA		Cluster_54314	423.285197357	9.48041436939	Cluster_118848	423.285422096	9.47941432647
179	5.62205682337539	AT4G13256..AT4G16890	NA	NA		NA	NA		Cluster_54314	423.285197357	9.48041436939	Cluster_118848	423.285422096	9.47941432647
NA	NA		132	5.65087087720504	AT2G28640..AT2G28680	NA	NA		Cluster_54314	423.285197357	9.48041436939	Cluster_118848	423.285422096	9.47941432647
NA	NA		229	5.95867476664964	AT4G19330..AT4G20520	NA	NA		Cluster_54317	423.331295828	14.3497390237	Cluster_118866	423.331651315	14.3186903101
NA	NA		16	5.34067671575107	AT1G28140..AT1G31990	14	6.60054017517271	AT1G26558..AT1G34795	Cluster_54317	423.331295828	14.3497390237	Cluster_118866	423.331651315	14.3186903101
NA	NA		NA	NA		302	7.54350529016398	AT5G45240..AT5G47660	Cluster_54317	423.331295828	14.3497390237	Cluster_118866	423.331651315	14.3186903101
NA	NA		NA	NA		197	8.1642620932413	AT3G48745..AT3G54590	Cluster_54317	423.331295828	14.3497390237	Cluster_118866	423.331651315	14.3186903101
NA	NA		NA	NA		195	6.46065631234423	AT3G44730..AT3G46340	Cluster_54317	423.331295828	14.3497390237	Cluster_118866	423.331651315	14.3186903101
NA	NA		NA	NA		263	8.99775510488996	AT5G17550..AT5G26620	Cluster_54317	423.331295828	14.3497390237	Cluster_118866	423.331651315	14.3186903101
NA	NA		NA	NA		63	5.7407768654606	AT1G70380..AT1G73500	Cluster_54317	423.331295828	14.3497390237	Cluster_118866	423.331651315	14.3186903101
NA	NA		NA	NA		245	5.63712091833651	AT4G23500..AT4G27180	Cluster_54317	423.331295828	14.3497390237	Cluster_118866	423.331651315	14.3186903101
NA	NA		NA	NA		174	5.78093931953719	AT3G24880..AT3G28300	Cluster_54317	423.331295828	14.3497390237	Cluster_118866	423.331651315	14.3186903101
116	8.62536396599633	AT2G46685..AT2G47810	NA	NA		NA	NA		Cluster_54318	423.330129204	14.4401477914	Cluster_118863	423.331565396	14.5012206187
128	6.04788599138017	AT3G30200..AT3G30665	NA	NA		NA	NA		Cluster_54318	423.330129204	14.4401477914	Cluster_118863	423.331565396	14.5012206187
106	5.35900629224868	AT2G34770..AT2G35540	NA	NA		NA	NA		Cluster_54318	423.330129204	14.4401477914	Cluster_118863	423.331565396	14.5012206187
177	5.35636304939867	AT4G09316..AT4G09810	NA	NA		NA	NA		Cluster_54318	423.330129204	14.4401477914	Cluster_118863	423.331565396	14.5012206187
127	5.6170887706981	AT3G29460..AT3G30190	NA	NA		NA	NA		Cluster_54318	423.330129204	14.4401477914	Cluster_118863	423.331565396	14.5012206187
55	5.3692877370438	AT2G02835..AT2G04160	NA	NA		NA	NA		Cluster_54318	423.330129204	14.4401477914	Cluster_118863	423.331565396	14.5012206187
148	5.88072491532186	AT3G55250..AT3G60160	NA	NA		NA	NA		Cluster_54318	423.330129204	14.4401477914	Cluster_118863	423.331565396	14.5012206187
7	5.72755349045507	AT1G13260..AT1G17980	NA	NA		NA	NA		Cluster_54318	423.330129204	14.4401477914	Cluster_118863	423.331565396	14.5012206187
196	5.38197725349439	AT5G27280..AT5G28335	NA	NA		NA	NA		Cluster_54318	423.330129204	14.4401477914	Cluster_118863	423.331565396	14.5012206187
183	5.79175429932417	AT4G21363..AT4G27180	NA	NA		NA	NA		Cluster_54318	423.330129204	14.4401477914	Cluster_118863	423.331565396	14.5012206187
233	5.4184169301221	AT5G39185..AT5G42590	NA	NA		NA	NA		Cluster_54318	423.330129204	14.4401477914	Cluster_118863	423.331565396	14.5012206187
142	5.34046745850622	AT3G42047..AT3G43550	NA	NA		NA	NA		Cluster_54318	423.330129204	14.4401477914	Cluster_118863	423.331565396	14.5012206187
123	6.02048399999395	AT3G13420..AT3G22231	NA	NA		NA	NA		Cluster_54318	423.330129204	14.4401477914	Cluster_118863	423.331565396	14.5012206187
9	6.21558600815526	AT1G23920..AT1G24807	NA	NA		NA	NA		Cluster_54320	423.330842396	14.6927308785	Cluster_118865	423.33096873	14.8035356376
148	6.16459236845783	AT3G55250..AT3G60160	NA	NA		NA	NA		Cluster_54320	423.330842396	14.6927308785	Cluster_118865	423.33096873	14.8035356376
12	5.57086242836109	AT1G35110..AT1G37070	NA	NA		NA	NA		Cluster_54320	423.330842396	14.6927308785	Cluster_118865	423.33096873	14.8035356376
NA	NA		162	5.96467242736968	AT3G15510..AT3G22231	NA	NA		Cluster_54320	423.330842396	14.6927308785	Cluster_118865	423.33096873	14.8035356376
NA	NA		NA	NA		57	5.56499246708954	AT1G66580..AT1G67330	Cluster_54320	423.330842396	14.6927308785	Cluster_118865	423.33096873	14.8035356376
NA	NA		NA	NA		242	5.34376604544038	AT4G19320..AT4G20520	Cluster_54320	423.330842396	14.6927308785	Cluster_118865	423.33096873	14.8035356376
NA	NA		NA	NA		304	9.73403645172162	AT5G47960..AT5G48550	Cluster_54326	423.331162087	14.2116224186	Cluster_118864	423.332009341	14.4095126576
NA	NA		NA	NA		100	7.21063813720609	AT2G12760..AT2G12830	Cluster_54326	423.331162087	14.2116224186	Cluster_118864	423.332009341	14.4095126576
NA	NA		NA	NA		79	7.75364447290751	AT2G01580..AT2G02830	Cluster_54326	423.331162087	14.2116224186	Cluster_118864	423.332009341	14.4095126576
NA	NA		NA	NA		115	6.49012428598173	AT2G16540..AT2G16950	Cluster_54326	423.331162087	14.2116224186	Cluster_118864	423.332009341	14.4095126576
NA	NA		NA	NA		11	7.35409346537496	AT1G18620..AT1G21830	Cluster_54326	423.331162087	14.2116224186	Cluster_118864	423.332009341	14.4095126576
NA	NA		NA	NA		44	7.54842489590222	AT1G47250..AT1G49770	Cluster_54326	423.331162087	14.2116224186	Cluster_118864	423.332009341	14.4095126576
NA	NA		NA	NA		205	7.33219415124171	AT4G03800..AT4G05130	Cluster_54326	423.331162087	14.2116224186	Cluster_118864	423.332009341	14.4095126576
NA	NA		NA	NA		58	7.01172027371849	AT1G67340..AT1G68480	Cluster_54326	423.331162087	14.2116224186	Cluster_118864	423.332009341	14.4095126576
NA	NA		NA	NA		313	6.55983894017447	AT5G64050..AT5G65790	Cluster_54326	423.331162087	14.2116224186	Cluster_118864	423.332009341	14.4095126576
NA	NA		NA	NA		238	7.71036671747985	AT4G10500..AT4G13255	Cluster_54326	423.331162087	14.2116224186	Cluster_118864	423.332009341	14.4095126576
NA	NA		NA	NA		257	6.54531338929114	AT5G01010..AT5G02830	Cluster_54326	423.331162087	14.2116224186	Cluster_118864	423.332009341	14.4095126576
NA	NA		NA	NA		253	6.61296517532175	AT4G32300..AT4G35260	Cluster_54326	423.331162087	14.2116224186	Cluster_118864	423.332009341	14.4095126576
NA	NA		NA	NA		55	5.99825459655345	AT1G61900..AT1G62970	Cluster_54326	423.331162087	14.2116224186	Cluster_118864	423.332009341	14.4095126576
NA	NA		NA	NA		125	5.34571137843272	AT2G23790..AT2G24915	Cluster_54326	423.331162087	14.2116224186	Cluster_118864	423.332009341	14.4095126576
NA	NA		NA	NA		239	7.26254989615075	AT4G13256..AT4G16892	Cluster_54326	423.331162087	14.2116224186	Cluster_118864	423.332009341	14.4095126576
NA	NA		NA	NA		167	5.35192939607424	AT3G05560..AT3G06483	Cluster_54326	423.331162087	14.2116224186	Cluster_118864	423.332009341	14.4095126576
NA	NA		NA	NA		98	5.31505353792251	AT2G12250..AT2G12500	Cluster_54326	423.331162087	14.2116224186	Cluster_118864	423.332009341	14.4095126576
NA	NA		NA	NA		297	6.0705323388488	AT5G37795..AT5G39160	Cluster_54326	423.331162087	14.2116224186	Cluster_118864	423.332009341	14.4095126576
NA	NA		NA	NA		240	6.44912324191718	AT4G16900..AT4G19220	Cluster_54326	423.331162087	14.2116224186	Cluster_118864	423.332009341	14.4095126576
NA	NA		NA	NA		295	5.52635914323588	AT5G35650..AT5G36340	Cluster_54326	423.331162087	14.2116224186	Cluster_118864	423.332009341	14.4095126576
NA	NA		NA	NA		263	8.64499064595612	AT5G17550..AT5G26620	Cluster_54326	423.331162087	14.2116224186	Cluster_118864	423.332009341	14.4095126576
NA	NA		NA	NA		3	5.42158707071569	AT1G01100..AT1G03010	Cluster_54326	423.331162087	14.2116224186	Cluster_118864	423.332009341	14.4095126576
NA	NA		NA	NA		165	5.68166039849122	AT3G01085..AT3G03852	Cluster_54326	423.331162087	14.2116224186	Cluster_118864	423.332009341	14.4095126576
NA	NA		NA	NA		63	5.74098979475088	AT1G70380..AT1G73500	Cluster_54326	423.331162087	14.2116224186	Cluster_118864	423.332009341	14.4095126576
NA	NA		NA	NA		309	5.32756262738033	AT5G53780..AT5G56600	Cluster_54326	423.331162087	14.2116224186	Cluster_118864	423.332009341	14.4095126576
NA	NA		NA	NA		170	5.41461938247944	AT3G07360..AT3G13010	Cluster_54326	423.331162087	14.2116224186	Cluster_118864	423.332009341	14.4095126576
NA	NA		NA	NA		197	5.38625959158157	AT3G48745..AT3G54590	Cluster_54326	423.331162087	14.2116224186	Cluster_118864	423.332009341	14.4095126576
NA	NA		243	6.19945120547819	AT4G34720..AT4G34870	NA	NA		Cluster_54342	423.455784244	1.65574892323	Cluster_118874	423.456340747	1.94077408737
NA	NA		NA	NA		59	6.83160795232097	AT1G68490..AT1G68795	Cluster_54342	423.455784244	1.65574892323	Cluster_118874	423.456340747	1.94077408737
NA	NA		NA	NA		199	6.51068493443885	AT3G56130..AT3G60110	Cluster_54342	423.455784244	1.65574892323	Cluster_118874	423.456340747	1.94077408737
NA	NA		243	6.19945120547819	AT4G34720..AT4G34870	NA	NA		Cluster_54343	423.455610087	1.87314810764	Cluster_118874	423.456340747	1.94077408737
NA	NA		NA	NA		59	6.83160795232097	AT1G68490..AT1G68795	Cluster_54343	423.455610087	1.87314810764	Cluster_118874	423.456340747	1.94077408737
NA	NA		NA	NA		199	6.51068493443885	AT3G56130..AT3G60110	Cluster_54343	423.455610087	1.87314810764	Cluster_118874	423.456340747	1.94077408737
216	5.47204321705244	AT5G33232..AT5G33384	NA	NA		NA	NA		Cluster_54344	423.455642544	2.19656517815	Cluster_118874	423.456340747	1.94077408737
233	6.12291483640978	AT5G39185..AT5G42590	NA	NA		NA	NA		Cluster_54344	423.455642544	2.19656517815	Cluster_118874	423.456340747	1.94077408737
NA	NA		243	6.19945120547819	AT4G34720..AT4G34870	NA	NA		Cluster_54344	423.455642544	2.19656517815	Cluster_118874	423.456340747	1.94077408737
NA	NA		NA	NA		59	6.83160795232097	AT1G68490..AT1G68795	Cluster_54344	423.455642544	2.19656517815	Cluster_118874	423.456340747	1.94077408737
NA	NA		NA	NA		199	6.51068493443885	AT3G56130..AT3G60110	Cluster_54344	423.455642544	2.19656517815	Cluster_118874	423.456340747	1.94077408737
77	8.08022938457799	AT2G12835..AT2G13860	NA	NA		NA	NA		Cluster_54361	424.048870938	3.97667110425	Cluster_118914	424.055241965	3.70531177812
76	5.76061121962718	AT2G12646..AT2G12830	NA	NA		NA	NA		Cluster_54361	424.048870938	3.97667110425	Cluster_118914	424.055241965	3.70531177812
183	7.07479876972422	AT4G21363..AT4G27180	NA	NA		NA	NA		Cluster_54361	424.048870938	3.97667110425	Cluster_118914	424.055241965	3.70531177812
55	5.78838015393687	AT2G02835..AT2G04160	NA	NA		NA	NA		Cluster_54361	424.048870938	3.97667110425	Cluster_118914	424.055241965	3.70531177812
93	5.67872419777113	AT2G24920..AT2G28110	NA	NA		NA	NA		Cluster_54361	424.048870938	3.97667110425	Cluster_118914	424.055241965	3.70531177812
43	6.02902913645602	AT1G61390..AT1G67330	NA	NA		NA	NA		Cluster_54361	424.048870938	3.97667110425	Cluster_118914	424.055241965	3.70531177812
151	5.62763840100784	AT4G00005..AT4G03795	NA	NA		NA	NA		Cluster_54361	424.048870938	3.97667110425	Cluster_118914	424.055241965	3.70531177812
148	5.31413539335373	AT3G55250..AT3G60160	NA	NA		NA	NA		Cluster_54361	424.048870938	3.97667110425	Cluster_118914	424.055241965	3.70531177812
NA	NA		187	5.44491231364749	AT3G54610..AT3G54950	NA	NA		Cluster_54361	424.048870938	3.97667110425	Cluster_118914	424.055241965	3.70531177812
NA	NA		296	5.35791182534634	AT5G41315..AT5G45500	NA	NA		Cluster_54361	424.048870938	3.97667110425	Cluster_118914	424.055241965	3.70531177812
NA	NA		NA	NA		296	6.13272753563557	AT5G36870..AT5G37790	Cluster_54361	424.048870938	3.97667110425	Cluster_118914	424.055241965	3.70531177812
NA	NA		NA	NA		311	5.48523242073563	AT5G57126..AT5G62680	Cluster_54361	424.048870938	3.97667110425	Cluster_118914	424.055241965	3.70531177812
53	5.52609900405345	AT2G01037..AT2G02180	NA	NA		NA	NA		Cluster_54363	424.068921471	5.71810994631	Cluster_118916	424.068277351	5.79976912168
NA	NA		139	5.30743404192963	AT2G31550..AT2G34600	NA	NA		Cluster_54363	424.068921471	5.71810994631	Cluster_118916	424.068277351	5.79976912168
NA	NA		227	5.51100814528309	AT4G09820..AT4G16892	NA	NA		Cluster_54363	424.068921471	5.71810994631	Cluster_118916	424.068277351	5.79976912168
NA	NA		NA	NA		56	6.66670406341497	AT1G62975..AT1G66540	Cluster_54363	424.068921471	5.71810994631	Cluster_118916	424.068277351	5.79976912168
NA	NA		NA	NA		244	5.60644655005272	AT4G21363..AT4G23496	Cluster_54363	424.068921471	5.71810994631	Cluster_118916	424.068277351	5.79976912168
NA	NA		NA	NA		196	5.3823513876669	AT3G46370..AT3G48740	Cluster_54363	424.068921471	5.71810994631	Cluster_118916	424.068277351	5.79976912168
53	5.42189719615721	AT2G01037..AT2G02180	NA	NA		NA	NA		Cluster_54364	424.068901213	5.7235969236	Cluster_118916	424.068277351	5.79976912168
NA	NA		139	5.30743404192963	AT2G31550..AT2G34600	NA	NA		Cluster_54364	424.068901213	5.7235969236	Cluster_118916	424.068277351	5.79976912168
NA	NA		227	5.51100814528309	AT4G09820..AT4G16892	NA	NA		Cluster_54364	424.068901213	5.7235969236	Cluster_118916	424.068277351	5.79976912168
NA	NA		NA	NA		56	6.66670406341497	AT1G62975..AT1G66540	Cluster_54364	424.068901213	5.7235969236	Cluster_118916	424.068277351	5.79976912168
NA	NA		NA	NA		244	5.60644655005272	AT4G21363..AT4G23496	Cluster_54364	424.068901213	5.7235969236	Cluster_118916	424.068277351	5.79976912168
NA	NA		NA	NA		196	5.3823513876669	AT3G46370..AT3G48740	Cluster_54364	424.068901213	5.7235969236	Cluster_118916	424.068277351	5.79976912168
NA	NA		NA	NA		172	5.48736930674314	AT3G13430..AT3G22231	Cluster_54366	424.069352528	12.8528949011	Cluster_118918	424.074001981	12.6212777156
NA	NA		16	5.36292598413692	AT1G28140..AT1G31990	NA	NA		Cluster_54371	424.093148666	0.869915216167	Cluster_118931	424.101752595	0.95744678336
NA	NA		NA	NA		204	6.64774502283953	AT4G00005..AT4G03770	Cluster_54371	424.093148666	0.869915216167	Cluster_118931	424.101752595	0.95744678336
194	14.8960797392034	AT5G15540..AT5G25160	257	9.7496291541196	AT5G20080..AT5G27270	263	10.2103674375525	AT5G17550..AT5G26620	Cluster_54372	424.102841517	6.28791860158	Cluster_118922	424.10326505	6.47079210118
53	5.86557126041542	AT2G01037..AT2G02180	76	5.70091399888781	AT2G01240..AT2G01570	NA	NA		Cluster_54372	424.102841517	6.28791860158	Cluster_118922	424.10326505	6.47079210118
151	5.50555088422862	AT4G00005..AT4G03795	NA	NA		NA	NA		Cluster_54372	424.102841517	6.28791860158	Cluster_118922	424.10326505	6.47079210118
NA	NA		65	6.2139938912292	AT1G70380..AT1G73670	NA	NA		Cluster_54372	424.102841517	6.28791860158	Cluster_118922	424.10326505	6.47079210118
NA	NA		185	5.57841728014752	AT3G47270..AT3G48740	NA	NA		Cluster_54372	424.102841517	6.28791860158	Cluster_118922	424.10326505	6.47079210118
NA	NA		251	5.88274188107861	AT5G06180..AT5G13170	NA	NA		Cluster_54372	424.102841517	6.28791860158	Cluster_118922	424.10326505	6.47079210118
NA	NA		250	5.3560202025511	AT5G01010..AT5G06120	NA	NA		Cluster_54372	424.102841517	6.28791860158	Cluster_118922	424.10326505	6.47079210118
28	6.3352942467961	AT1G42430..AT1G42600	NA	NA		NA	NA		Cluster_54373	424.102919225	3.84724638293	Cluster_033967	424.107567413	3.86069076302
92	6.91030396344486	AT2G24580..AT2G24915	NA	NA		NA	NA		Cluster_54373	424.102919225	3.84724638293	Cluster_033967	424.107567413	3.86069076302
146	8.5540531482271	AT3G47270..AT3G54590	NA	NA		NA	NA		Cluster_54373	424.102919225	3.84724638293	Cluster_033967	424.107567413	3.86069076302
40	6.7911904090292	AT1G55140..AT1G56910	NA	NA		51	5.79370565567243	AT1G55325..AT1G56920	Cluster_54373	424.102919225	3.84724638293	Cluster_033967	424.107567413	3.86069076302
190	7.48759622108637	AT4G35280..AT4G37790	NA	NA		NA	NA		Cluster_54373	424.102919225	3.84724638293	Cluster_033967	424.107567413	3.86069076302
240	7.40959073749453	AT5G62690..AT5G65790	NA	NA		NA	NA		Cluster_54373	424.102919225	3.84724638293	Cluster_033967	424.107567413	3.86069076302
7	6.26463776149265	AT1G13260..AT1G17980	NA	NA		NA	NA		Cluster_54373	424.102919225	3.84724638293	Cluster_033967	424.107567413	3.86069076302
152	6.12638362964723	AT4G03800..AT4G05610	195	6.3799939548189	AT4G03800..AT4G05595	NA	NA		Cluster_54373	424.102919225	3.84724638293	Cluster_033967	424.107567413	3.86069076302
234	6.4405414595893	AT5G42600..AT5G45500	296	6.15372906735207	AT5G41315..AT5G45500	NA	NA		Cluster_54373	424.102919225	3.84724638293	Cluster_033967	424.107567413	3.86069076302
10	6.91220147335975	AT1G25209..AT1G34805	15	5.77038475363688	AT1G25209..AT1G28135	NA	NA		Cluster_54373	424.102919225	3.84724638293	Cluster_033967	424.107567413	3.86069076302
151	6.50068194204575	AT4G00005..AT4G03795	NA	NA		NA	NA		Cluster_54373	424.102919225	3.84724638293	Cluster_033967	424.107567413	3.86069076302
43	5.59011840894745	AT1G61390..AT1G67330	59	7.84750341704241	AT1G62370..AT1G67930	NA	NA		Cluster_54373	424.102919225	3.84724638293	Cluster_033967	424.107567413	3.86069076302
194	6.19561884606068	AT5G15540..AT5G25160	256	6.65996540915584	AT5G17890..AT5G20060	NA	NA		Cluster_54373	424.102919225	3.84724638293	Cluster_033967	424.107567413	3.86069076302
194	6.19561884606068	AT5G15540..AT5G25160	257	7.73767776471482	AT5G20080..AT5G27270	NA	NA		Cluster_54373	424.102919225	3.84724638293	Cluster_033967	424.107567413	3.86069076302
NA	NA		139	9.0251193302563	AT2G31550..AT2G34600	NA	NA		Cluster_54373	424.102919225	3.84724638293	Cluster_033967	424.107567413	3.86069076302
NA	NA		77	6.91526585531473	AT2G01580..AT2G02180	NA	NA		Cluster_54373	424.102919225	3.84724638293	Cluster_033967	424.107567413	3.86069076302
NA	NA		192	8.02878753541354	AT3G61028..AT3G63530	NA	NA		Cluster_54373	424.102919225	3.84724638293	Cluster_033967	424.107567413	3.86069076302
NA	NA		13	5.9354410422943	AT1G21900..AT1G22490	NA	NA		Cluster_54373	424.102919225	3.84724638293	Cluster_033967	424.107567413	3.86069076302
NA	NA		64	6.69729346501574	AT1G68810..AT1G70370	NA	NA		Cluster_54373	424.102919225	3.84724638293	Cluster_033967	424.107567413	3.86069076302
NA	NA		299	6.89275920045042	AT5G50700..AT5G53500	NA	NA		Cluster_54373	424.102919225	3.84724638293	Cluster_033967	424.107567413	3.86069076302
NA	NA		300	5.72438495453133	AT5G53510..AT5G54510	NA	NA		Cluster_54373	424.102919225	3.84724638293	Cluster_033967	424.107567413	3.86069076302
NA	NA		55	5.5857277725396	AT1G57765..AT1G58766	NA	NA		Cluster_54373	424.102919225	3.84724638293	Cluster_033967	424.107567413	3.86069076302
NA	NA		227	7.47042125104414	AT4G09820..AT4G16892	NA	NA		Cluster_54373	424.102919225	3.84724638293	Cluster_033967	424.107567413	3.86069076302
NA	NA		229	5.44459874657224	AT4G19330..AT4G20520	NA	NA		Cluster_54373	424.102919225	3.84724638293	Cluster_033967	424.107567413	3.86069076302
NA	NA		251	6.34023736778401	AT5G06180..AT5G13170	NA	NA		Cluster_54373	424.102919225	3.84724638293	Cluster_033967	424.107567413	3.86069076302
NA	NA		162	6.66049780619957	AT3G15510..AT3G22231	NA	NA		Cluster_54373	424.102919225	3.84724638293	Cluster_033967	424.107567413	3.86069076302
NA	NA		297	6.56456460295729	AT5G45510..AT5G50140	NA	NA		Cluster_54373	424.102919225	3.84724638293	Cluster_033967	424.107567413	3.86069076302
NA	NA		164	6.2567398410146	AT3G26530..AT3G30665	NA	NA		Cluster_54373	424.102919225	3.84724638293	Cluster_033967	424.107567413	3.86069076302
NA	NA		179	5.60217779643086	AT3G42047..AT3G43550	NA	NA		Cluster_54373	424.102919225	3.84724638293	Cluster_033967	424.107567413	3.86069076302
175	5.85475324908136	AT4G08890..AT4G09200	NA	NA		NA	NA		Cluster_54374	424.103084287	4.00753391452	Cluster_033967	424.107567413	3.86069076302
148	5.88768091252447	AT3G55250..AT3G60160	NA	NA		NA	NA		Cluster_54374	424.103084287	4.00753391452	Cluster_033967	424.107567413	3.86069076302
194	6.66662310849931	AT5G15540..AT5G25160	256	6.65996540915584	AT5G17890..AT5G20060	NA	NA		Cluster_54374	424.103084287	4.00753391452	Cluster_033967	424.107567413	3.86069076302
194	6.66662310849931	AT5G15540..AT5G25160	257	7.73767776471482	AT5G20080..AT5G27270	NA	NA		Cluster_54374	424.103084287	4.00753391452	Cluster_033967	424.107567413	3.86069076302
NA	NA		139	9.0251193302563	AT2G31550..AT2G34600	NA	NA		Cluster_54374	424.103084287	4.00753391452	Cluster_033967	424.107567413	3.86069076302
NA	NA		77	6.91526585531473	AT2G01580..AT2G02180	NA	NA		Cluster_54374	424.103084287	4.00753391452	Cluster_033967	424.107567413	3.86069076302
NA	NA		192	8.02878753541354	AT3G61028..AT3G63530	NA	NA		Cluster_54374	424.103084287	4.00753391452	Cluster_033967	424.107567413	3.86069076302
NA	NA		13	5.9354410422943	AT1G21900..AT1G22490	NA	NA		Cluster_54374	424.103084287	4.00753391452	Cluster_033967	424.107567413	3.86069076302
NA	NA		64	6.69729346501574	AT1G68810..AT1G70370	NA	NA		Cluster_54374	424.103084287	4.00753391452	Cluster_033967	424.107567413	3.86069076302
NA	NA		59	7.84750341704241	AT1G62370..AT1G67930	NA	NA		Cluster_54374	424.103084287	4.00753391452	Cluster_033967	424.107567413	3.86069076302
NA	NA		299	6.89275920045042	AT5G50700..AT5G53500	NA	NA		Cluster_54374	424.103084287	4.00753391452	Cluster_033967	424.107567413	3.86069076302
NA	NA		300	5.72438495453133	AT5G53510..AT5G54510	NA	NA		Cluster_54374	424.103084287	4.00753391452	Cluster_033967	424.107567413	3.86069076302
NA	NA		55	5.5857277725396	AT1G57765..AT1G58766	NA	NA		Cluster_54374	424.103084287	4.00753391452	Cluster_033967	424.107567413	3.86069076302
NA	NA		195	6.3799939548189	AT4G03800..AT4G05595	NA	NA		Cluster_54374	424.103084287	4.00753391452	Cluster_033967	424.107567413	3.86069076302
NA	NA		227	7.47042125104414	AT4G09820..AT4G16892	NA	NA		Cluster_54374	424.103084287	4.00753391452	Cluster_033967	424.107567413	3.86069076302
NA	NA		15	5.77038475363688	AT1G25209..AT1G28135	NA	NA		Cluster_54374	424.103084287	4.00753391452	Cluster_033967	424.107567413	3.86069076302
NA	NA		229	5.44459874657224	AT4G19330..AT4G20520	NA	NA		Cluster_54374	424.103084287	4.00753391452	Cluster_033967	424.107567413	3.86069076302
NA	NA		251	6.34023736778401	AT5G06180..AT5G13170	NA	NA		Cluster_54374	424.103084287	4.00753391452	Cluster_033967	424.107567413	3.86069076302
NA	NA		162	6.66049780619957	AT3G15510..AT3G22231	NA	NA		Cluster_54374	424.103084287	4.00753391452	Cluster_033967	424.107567413	3.86069076302
NA	NA		297	6.56456460295729	AT5G45510..AT5G50140	NA	NA		Cluster_54374	424.103084287	4.00753391452	Cluster_033967	424.107567413	3.86069076302
NA	NA		164	6.2567398410146	AT3G26530..AT3G30665	NA	NA		Cluster_54374	424.103084287	4.00753391452	Cluster_033967	424.107567413	3.86069076302
NA	NA		296	6.15372906735207	AT5G41315..AT5G45500	NA	NA		Cluster_54374	424.103084287	4.00753391452	Cluster_033967	424.107567413	3.86069076302
NA	NA		179	5.60217779643086	AT3G42047..AT3G43550	NA	NA		Cluster_54374	424.103084287	4.00753391452	Cluster_033967	424.107567413	3.86069076302
NA	NA		NA	NA		51	5.79370565567243	AT1G55325..AT1G56920	Cluster_54374	424.103084287	4.00753391452	Cluster_033967	424.107567413	3.86069076302
194	8.73798482359422	AT5G15540..AT5G25160	257	6.66867895353057	AT5G20080..AT5G27270	NA	NA		Cluster_54375	424.102466774	7.47619919197	Cluster_118929	424.103094674	7.68562863492
151	5.42131925832599	AT4G00005..AT4G03795	NA	NA		NA	NA		Cluster_54375	424.102466774	7.47619919197	Cluster_118929	424.103094674	7.68562863492
NA	NA		297	5.48452666443152	AT5G45510..AT5G50140	NA	NA		Cluster_54375	424.102466774	7.47619919197	Cluster_118929	424.103094674	7.68562863492
4	9.88488711354757	AT1G03910..AT1G08735	NA	NA		NA	NA		Cluster_54376	424.103101305	3.60115814443	Cluster_033967	424.107567413	3.86069076302
29	6.35263232282026	AT1G42680..AT1G43210	NA	NA		NA	NA		Cluster_54376	424.103101305	3.60115814443	Cluster_033967	424.107567413	3.86069076302
10	8.91966250148127	AT1G25209..AT1G34805	15	5.77038475363688	AT1G25209..AT1G28135	NA	NA		Cluster_54376	424.103101305	3.60115814443	Cluster_033967	424.107567413	3.86069076302
240	7.75777865104645	AT5G62690..AT5G65790	NA	NA		NA	NA		Cluster_54376	424.103101305	3.60115814443	Cluster_033967	424.107567413	3.86069076302
7	6.95761130683031	AT1G13260..AT1G17980	NA	NA		NA	NA		Cluster_54376	424.103101305	3.60115814443	Cluster_033967	424.107567413	3.86069076302
238	5.40931893994923	AT5G53510..AT5G54510	300	5.72438495453133	AT5G53510..AT5G54510	NA	NA		Cluster_54376	424.103101305	3.60115814443	Cluster_033967	424.107567413	3.86069076302
190	6.22771187383573	AT4G35280..AT4G37790	NA	NA		NA	NA		Cluster_54376	424.103101305	3.60115814443	Cluster_033967	424.107567413	3.86069076302
232	5.84120025681835	AT5G38005..AT5G39160	NA	NA		NA	NA		Cluster_54376	424.103101305	3.60115814443	Cluster_033967	424.107567413	3.86069076302
93	6.30360647241647	AT2G24920..AT2G28110	NA	NA		NA	NA		Cluster_54376	424.103101305	3.60115814443	Cluster_033967	424.107567413	3.86069076302
234	6.81150616326961	AT5G42600..AT5G45500	296	6.15372906735207	AT5G41315..AT5G45500	NA	NA		Cluster_54376	424.103101305	3.60115814443	Cluster_033967	424.107567413	3.86069076302
178	6.75800468274952	AT4G09820..AT4G13255	227	7.47042125104414	AT4G09820..AT4G16892	NA	NA		Cluster_54376	424.103101305	3.60115814443	Cluster_033967	424.107567413	3.86069076302
196	5.9173786977436	AT5G27280..AT5G28335	NA	NA		NA	NA		Cluster_54376	424.103101305	3.60115814443	Cluster_033967	424.107567413	3.86069076302
46	5.44554074965782	AT1G68800..AT1G70370	64	6.69729346501574	AT1G68810..AT1G70370	NA	NA		Cluster_54376	424.103101305	3.60115814443	Cluster_033967	424.107567413	3.86069076302
174	5.73016538380132	AT4G08113..AT4G08876	NA	NA		NA	NA		Cluster_54376	424.103101305	3.60115814443	Cluster_033967	424.107567413	3.86069076302
51	5.80980772004344	AT1G77460..AT1G81001	NA	NA		NA	NA		Cluster_54376	424.103101305	3.60115814443	Cluster_033967	424.107567413	3.86069076302
145	5.74937569382392	AT3G45350..AT3G47250	NA	NA		NA	NA		Cluster_54376	424.103101305	3.60115814443	Cluster_033967	424.107567413	3.86069076302
241	5.52663459695367	AT5G65800..AT5G67630	NA	NA		NA	NA		Cluster_54376	424.103101305	3.60115814443	Cluster_033967	424.107567413	3.86069076302
123	6.79211093186657	AT3G13420..AT3G22231	162	6.66049780619957	AT3G15510..AT3G22231	NA	NA		Cluster_54376	424.103101305	3.60115814443	Cluster_033967	424.107567413	3.86069076302
146	6.15497405985123	AT3G47270..AT3G54590	NA	NA		NA	NA		Cluster_54376	424.103101305	3.60115814443	Cluster_033967	424.107567413	3.86069076302
125	6.03009554746817	AT3G24385..AT3G28300	164	6.2567398410146	AT3G26530..AT3G30665	NA	NA		Cluster_54376	424.103101305	3.60115814443	Cluster_033967	424.107567413	3.86069076302
142	5.77091880480733	AT3G42047..AT3G43550	179	5.60217779643086	AT3G42047..AT3G43550	NA	NA		Cluster_54376	424.103101305	3.60115814443	Cluster_033967	424.107567413	3.86069076302
180	5.69840466549561	AT4G16900..AT4G19320	NA	NA		NA	NA		Cluster_54376	424.103101305	3.60115814443	Cluster_033967	424.107567413	3.86069076302
151	6.21490956991389	AT4G00005..AT4G03795	NA	NA		NA	NA		Cluster_54376	424.103101305	3.60115814443	Cluster_033967	424.107567413	3.86069076302
43	5.60641277817917	AT1G61390..AT1G67330	59	7.84750341704241	AT1G62370..AT1G67930	NA	NA		Cluster_54376	424.103101305	3.60115814443	Cluster_033967	424.107567413	3.86069076302
179	5.59091891079707	AT4G13256..AT4G16890	NA	NA		NA	NA		Cluster_54376	424.103101305	3.60115814443	Cluster_033967	424.107567413	3.86069076302
NA	NA		139	9.0251193302563	AT2G31550..AT2G34600	NA	NA		Cluster_54376	424.103101305	3.60115814443	Cluster_033967	424.107567413	3.86069076302
NA	NA		77	6.91526585531473	AT2G01580..AT2G02180	NA	NA		Cluster_54376	424.103101305	3.60115814443	Cluster_033967	424.107567413	3.86069076302
NA	NA		192	8.02878753541354	AT3G61028..AT3G63530	NA	NA		Cluster_54376	424.103101305	3.60115814443	Cluster_033967	424.107567413	3.86069076302
NA	NA		13	5.9354410422943	AT1G21900..AT1G22490	NA	NA		Cluster_54376	424.103101305	3.60115814443	Cluster_033967	424.107567413	3.86069076302
NA	NA		299	6.89275920045042	AT5G50700..AT5G53500	NA	NA		Cluster_54376	424.103101305	3.60115814443	Cluster_033967	424.107567413	3.86069076302
NA	NA		55	5.5857277725396	AT1G57765..AT1G58766	NA	NA		Cluster_54376	424.103101305	3.60115814443	Cluster_033967	424.107567413	3.86069076302
NA	NA		256	6.65996540915584	AT5G17890..AT5G20060	NA	NA		Cluster_54376	424.103101305	3.60115814443	Cluster_033967	424.107567413	3.86069076302
NA	NA		195	6.3799939548189	AT4G03800..AT4G05595	NA	NA		Cluster_54376	424.103101305	3.60115814443	Cluster_033967	424.107567413	3.86069076302
NA	NA		229	5.44459874657224	AT4G19330..AT4G20520	NA	NA		Cluster_54376	424.103101305	3.60115814443	Cluster_033967	424.107567413	3.86069076302
NA	NA		251	6.34023736778401	AT5G06180..AT5G13170	NA	NA		Cluster_54376	424.103101305	3.60115814443	Cluster_033967	424.107567413	3.86069076302
NA	NA		297	6.56456460295729	AT5G45510..AT5G50140	NA	NA		Cluster_54376	424.103101305	3.60115814443	Cluster_033967	424.107567413	3.86069076302
NA	NA		257	7.73767776471482	AT5G20080..AT5G27270	NA	NA		Cluster_54376	424.103101305	3.60115814443	Cluster_033967	424.107567413	3.86069076302
NA	NA		NA	NA		51	5.79370565567243	AT1G55325..AT1G56920	Cluster_54376	424.103101305	3.60115814443	Cluster_033967	424.107567413	3.86069076302
73	8.76073309367894	AT2G10490..AT2G11410	NA	NA		NA	NA		Cluster_54377	424.104485733	5.55758600819	Cluster_033959	424.103518718	5.3899616382
118	6.93790923907555	AT3G01015..AT3G05420	153	5.7679783071735	AT3G01015..AT3G05430	NA	NA		Cluster_54377	424.104485733	5.55758600819	Cluster_033959	424.103518718	5.3899616382
47	6.85075913908057	AT1G70380..AT1G76270	NA	NA		NA	NA		Cluster_54377	424.104485733	5.55758600819	Cluster_033959	424.103518718	5.3899616382
234	6.9028061087707	AT5G42600..AT5G45500	NA	NA		NA	NA		Cluster_54377	424.104485733	5.55758600819	Cluster_033959	424.103518718	5.3899616382
108	5.45950933346036	AT2G35950..AT2G38110	144	5.30003887035138	AT2G35990..AT2G37920	NA	NA		Cluster_54377	424.104485733	5.55758600819	Cluster_033959	424.103518718	5.3899616382
174	5.93347686710151	AT4G08113..AT4G08876	NA	NA		NA	NA		Cluster_54377	424.104485733	5.55758600819	Cluster_033959	424.103518718	5.3899616382
145	5.72354008032813	AT3G45350..AT3G47250	NA	NA		NA	NA		Cluster_54377	424.104485733	5.55758600819	Cluster_033959	424.103518718	5.3899616382
194	8.54055088937144	AT5G15540..AT5G25160	257	5.66458447287848	AT5G20080..AT5G27270	NA	NA		Cluster_54377	424.104485733	5.55758600819	Cluster_033959	424.103518718	5.3899616382
233	5.3872780461486	AT5G39185..AT5G42590	NA	NA		NA	NA		Cluster_54377	424.104485733	5.55758600819	Cluster_033959	424.103518718	5.3899616382
8	5.3213652855631	AT1G18060..AT1G23910	NA	NA		NA	NA		Cluster_54377	424.104485733	5.55758600819	Cluster_033959	424.103518718	5.3899616382
179	5.5126491162157	AT4G13256..AT4G16890	NA	NA		NA	NA		Cluster_54377	424.104485733	5.55758600819	Cluster_033959	424.103518718	5.3899616382
NA	NA		82	7.1588831683553	AT2G04170..AT2G05450	NA	NA		Cluster_54377	424.104485733	5.55758600819	Cluster_033959	424.103518718	5.3899616382
NA	NA		192	6.09870652248512	AT3G61028..AT3G63530	NA	NA		Cluster_54377	424.104485733	5.55758600819	Cluster_033959	424.103518718	5.3899616382
NA	NA		15	5.69575315764081	AT1G25209..AT1G28135	NA	NA		Cluster_54377	424.104485733	5.55758600819	Cluster_033959	424.103518718	5.3899616382
NA	NA		292	5.52669799995735	AT5G35200..AT5G36340	NA	NA		Cluster_54377	424.104485733	5.55758600819	Cluster_033959	424.103518718	5.3899616382
NA	NA		162	6.27688536335018	AT3G15510..AT3G22231	NA	NA		Cluster_54377	424.104485733	5.55758600819	Cluster_033959	424.103518718	5.3899616382
NA	NA		195	5.49610123885609	AT4G03800..AT4G05595	NA	NA		Cluster_54377	424.104485733	5.55758600819	Cluster_033959	424.103518718	5.3899616382
NA	NA		251	5.64214014895343	AT5G06180..AT5G13170	NA	NA		Cluster_54377	424.104485733	5.55758600819	Cluster_033959	424.103518718	5.3899616382
NA	NA		6	5.45400782803943	AT1G09620..AT1G15160	NA	NA		Cluster_54377	424.104485733	5.55758600819	Cluster_033959	424.103518718	5.3899616382
NA	NA		194	5.60184166661034	AT4G00970..AT4G03795	NA	NA		Cluster_54377	424.104485733	5.55758600819	Cluster_033959	424.103518718	5.3899616382
NA	NA		NA	NA		170	6.57515337167075	AT3G07360..AT3G13010	Cluster_54377	424.104485733	5.55758600819	Cluster_033959	424.103518718	5.3899616382
NA	NA		NA	NA		76	5.35401544668765	AT1G78270..AT1G80410	Cluster_54377	424.104485733	5.55758600819	Cluster_033959	424.103518718	5.3899616382
114	7.80562893448953	AT2G43150..AT2G45670	NA	NA		NA	NA		Cluster_54378	424.102881279	6.63631564957	Cluster_118922	424.10326505	6.47079210118
241	6.8704690395083	AT5G65800..AT5G67630	NA	NA		NA	NA		Cluster_54378	424.102881279	6.63631564957	Cluster_118922	424.10326505	6.47079210118
8	6.73455578671287	AT1G18060..AT1G23910	NA	NA		NA	NA		Cluster_54378	424.102881279	6.63631564957	Cluster_118922	424.10326505	6.47079210118
77	5.8693474922495	AT2G12835..AT2G13860	NA	NA		NA	NA		Cluster_54378	424.102881279	6.63631564957	Cluster_118922	424.10326505	6.47079210118
124	5.88577194064552	AT3G22237..AT3G24380	NA	NA		NA	NA		Cluster_54378	424.102881279	6.63631564957	Cluster_118922	424.10326505	6.47079210118
128	5.52066528939884	AT3G30200..AT3G30665	NA	NA		NA	NA		Cluster_54378	424.102881279	6.63631564957	Cluster_118922	424.10326505	6.47079210118
152	5.88449823549136	AT4G03800..AT4G05610	NA	NA		NA	NA		Cluster_54378	424.102881279	6.63631564957	Cluster_118922	424.10326505	6.47079210118
12	5.56947688633087	AT1G35110..AT1G37070	NA	NA		NA	NA		Cluster_54378	424.102881279	6.63631564957	Cluster_118922	424.10326505	6.47079210118
10	6.42005297035475	AT1G25209..AT1G34805	NA	NA		NA	NA		Cluster_54378	424.102881279	6.63631564957	Cluster_118922	424.10326505	6.47079210118
142	5.65521861796399	AT3G42047..AT3G43550	NA	NA		NA	NA		Cluster_54378	424.102881279	6.63631564957	Cluster_118922	424.10326505	6.47079210118
179	6.16194753284322	AT4G13256..AT4G16890	NA	NA		NA	NA		Cluster_54378	424.102881279	6.63631564957	Cluster_118922	424.10326505	6.47079210118
236	5.70485892380443	AT5G46250..AT5G50530	NA	NA		NA	NA		Cluster_54378	424.102881279	6.63631564957	Cluster_118922	424.10326505	6.47079210118
146	5.77059320637661	AT3G47270..AT3G54590	185	5.57841728014752	AT3G47270..AT3G48740	NA	NA		Cluster_54378	424.102881279	6.63631564957	Cluster_118922	424.10326505	6.47079210118
123	5.60157229727563	AT3G13420..AT3G22231	NA	NA		NA	NA		Cluster_54378	424.102881279	6.63631564957	Cluster_118922	424.10326505	6.47079210118
NA	NA		76	5.70091399888781	AT2G01240..AT2G01570	NA	NA		Cluster_54378	424.102881279	6.63631564957	Cluster_118922	424.10326505	6.47079210118
NA	NA		65	6.2139938912292	AT1G70380..AT1G73670	NA	NA		Cluster_54378	424.102881279	6.63631564957	Cluster_118922	424.10326505	6.47079210118
NA	NA		257	9.7496291541196	AT5G20080..AT5G27270	263	10.2103674375525	AT5G17550..AT5G26620	Cluster_54378	424.102881279	6.63631564957	Cluster_118922	424.10326505	6.47079210118
NA	NA		251	5.88274188107861	AT5G06180..AT5G13170	NA	NA		Cluster_54378	424.102881279	6.63631564957	Cluster_118922	424.10326505	6.47079210118
NA	NA		250	5.3560202025511	AT5G01010..AT5G06120	NA	NA		Cluster_54378	424.102881279	6.63631564957	Cluster_118922	424.10326505	6.47079210118
76	5.33525814183279	AT2G12646..AT2G12830	NA	NA		NA	NA		Cluster_54380	424.119651645	5.86410986245	Cluster_033970	424.113039463	5.72261961471
108	6.26329251071816	AT2G35950..AT2G38110	NA	NA		NA	NA		Cluster_54380	424.119651645	5.86410986245	Cluster_033970	424.113039463	5.72261961471
179	7.04569710057358	AT4G13256..AT4G16890	227	5.3110589513879	AT4G09820..AT4G16892	NA	NA		Cluster_54380	424.119651645	5.86410986245	Cluster_033970	424.113039463	5.72261961471
NA	NA		172	5.35766194465561	AT3G32393..AT3G32890	NA	NA		Cluster_54380	424.119651645	5.86410986245	Cluster_033970	424.113039463	5.72261961471
NA	NA		77	5.63767531465115	AT2G01580..AT2G02180	NA	NA		Cluster_54380	424.119651645	5.86410986245	Cluster_033970	424.113039463	5.72261961471
NA	NA		160	5.79142199856795	AT3G11970..AT3G13470	NA	NA		Cluster_54380	424.119651645	5.86410986245	Cluster_033970	424.113039463	5.72261961471
NA	NA		184	5.48328660316225	AT3G46350..AT3G47250	NA	NA		Cluster_54380	424.119651645	5.86410986245	Cluster_033970	424.113039463	5.72261961471
NA	NA		256	6.49931729059781	AT5G17890..AT5G20060	NA	NA		Cluster_54380	424.119651645	5.86410986245	Cluster_033970	424.113039463	5.72261961471
NA	NA		185	5.55662033589863	AT3G47270..AT3G48740	NA	NA		Cluster_54380	424.119651645	5.86410986245	Cluster_033970	424.113039463	5.72261961471
NA	NA		127	5.74236878133478	AT2G24930..AT2G27770	NA	NA		Cluster_54380	424.119651645	5.86410986245	Cluster_033970	424.113039463	5.72261961471
NA	NA		150	5.62809249048742	AT2G43150..AT2G46710	NA	NA		Cluster_54380	424.119651645	5.86410986245	Cluster_033970	424.113039463	5.72261961471
NA	NA		17	5.49385144774627	AT1G31983..AT1G33850	NA	NA		Cluster_54380	424.119651645	5.86410986245	Cluster_033970	424.113039463	5.72261961471
NA	NA		194	6.91016245808277	AT4G00970..AT4G03795	NA	NA		Cluster_54380	424.119651645	5.86410986245	Cluster_033970	424.113039463	5.72261961471
NA	NA		301	5.3321945794945	AT5G54520..AT5G62220	NA	NA		Cluster_54380	424.119651645	5.86410986245	Cluster_033970	424.113039463	5.72261961471
NA	NA		257	5.85707809269112	AT5G20080..AT5G27270	NA	NA		Cluster_54380	424.119651645	5.86410986245	Cluster_033970	424.113039463	5.72261961471
NA	NA		NA	NA		297	7.31334144102718	AT5G37795..AT5G39160	Cluster_54380	424.119651645	5.86410986245	Cluster_033970	424.113039463	5.72261961471
76	8.17584618313978	AT2G12646..AT2G12830	NA	NA		NA	NA		Cluster_54381	424.121958221	3.84993240604	Cluster_118932	424.122206145	4.14753251533
146	11.0408099510286	AT3G47270..AT3G54590	NA	NA		NA	NA		Cluster_54381	424.121958221	3.84993240604	Cluster_118932	424.122206145	4.14753251533
175	6.72824242960851	AT4G08890..AT4G09200	NA	NA		NA	NA		Cluster_54381	424.121958221	3.84993240604	Cluster_118932	424.122206145	4.14753251533
10	9.46113979182942	AT1G25209..AT1G34805	NA	NA		NA	NA		Cluster_54381	424.121958221	3.84993240604	Cluster_118932	424.122206145	4.14753251533
195	7.97759612836451	AT5G25170..AT5G27270	257	7.9776185557709	AT5G20080..AT5G27270	263	10.6187556193087	AT5G17550..AT5G26620	Cluster_54381	424.121958221	3.84993240604	Cluster_118932	424.122206145	4.14753251533
197	7.23178718965518	AT5G28390..AT5G28845	NA	NA		NA	NA		Cluster_54381	424.121958221	3.84993240604	Cluster_118932	424.122206145	4.14753251533
190	6.93095835116283	AT4G35280..AT4G37790	NA	NA		NA	NA		Cluster_54381	424.121958221	3.84993240604	Cluster_118932	424.122206145	4.14753251533
29	5.41171508766093	AT1G42680..AT1G43210	NA	NA		NA	NA		Cluster_54381	424.121958221	3.84993240604	Cluster_118932	424.122206145	4.14753251533
6	5.94199812141848	AT1G12070..AT1G13250	NA	NA		NA	NA		Cluster_54381	424.121958221	3.84993240604	Cluster_118932	424.122206145	4.14753251533
240	7.08397042054951	AT5G62690..AT5G65790	NA	NA		NA	NA		Cluster_54381	424.121958221	3.84993240604	Cluster_118932	424.122206145	4.14753251533
87	7.18300193365232	AT2G16540..AT2G21250	NA	NA		NA	NA		Cluster_54381	424.121958221	3.84993240604	Cluster_118932	424.122206145	4.14753251533
120	6.14001808042515	AT3G06490..AT3G09280	NA	NA		NA	NA		Cluster_54381	424.121958221	3.84993240604	Cluster_118932	424.122206145	4.14753251533
54	5.39571392276207	AT2G02200..AT2G02830	NA	NA		NA	NA		Cluster_54381	424.121958221	3.84993240604	Cluster_118932	424.122206145	4.14753251533
40	5.75425842166262	AT1G55140..AT1G56910	NA	NA		NA	NA		Cluster_54381	424.121958221	3.84993240604	Cluster_118932	424.122206145	4.14753251533
118	6.44398220259327	AT3G01015..AT3G05420	NA	NA		NA	NA		Cluster_54381	424.121958221	3.84993240604	Cluster_118932	424.122206145	4.14753251533
43	7.06610563605023	AT1G61390..AT1G67330	NA	NA		NA	NA		Cluster_54381	424.121958221	3.84993240604	Cluster_118932	424.122206145	4.14753251533
125	6.27698489888572	AT3G24385..AT3G28300	NA	NA		173	5.4718806737398	AT3G22237..AT3G24870	Cluster_54381	424.121958221	3.84993240604	Cluster_118932	424.122206145	4.14753251533
183	6.15600988679788	AT4G21363..AT4G27180	NA	NA		NA	NA		Cluster_54381	424.121958221	3.84993240604	Cluster_118932	424.122206145	4.14753251533
194	6.75823968960306	AT5G15540..AT5G25160	NA	NA		NA	NA		Cluster_54381	424.121958221	3.84993240604	Cluster_118932	424.122206145	4.14753251533
179	5.41367965717004	AT4G13256..AT4G16890	NA	NA		NA	NA		Cluster_54381	424.121958221	3.84993240604	Cluster_118932	424.122206145	4.14753251533
NA	NA		194	6.40406345859289	AT4G00970..AT4G03795	204	5.44812609575496	AT4G00005..AT4G03770	Cluster_54381	424.121958221	3.84993240604	Cluster_118932	424.122206145	4.14753251533
194	7.41210622066604	AT5G15540..AT5G25160	257	7.9776185557709	AT5G20080..AT5G27270	263	10.6187556193087	AT5G17550..AT5G26620	Cluster_54382	424.122232289	4.00697304413	Cluster_118932	424.122206145	4.14753251533
148	5.60594436227782	AT3G55250..AT3G60160	NA	NA		NA	NA		Cluster_54382	424.122232289	4.00697304413	Cluster_118932	424.122206145	4.14753251533
NA	NA		194	6.40406345859289	AT4G00970..AT4G03795	204	5.44812609575496	AT4G00005..AT4G03770	Cluster_54382	424.122232289	4.00697304413	Cluster_118932	424.122206145	4.14753251533
NA	NA		NA	NA		173	5.4718806737398	AT3G22237..AT3G24870	Cluster_54382	424.122232289	4.00697304413	Cluster_118932	424.122206145	4.14753251533
115	7.95943027723654	AT2G45680..AT2G46680	NA	NA		NA	NA		Cluster_54385	424.137367161	2.74681567783	Cluster_118939	424.138320321	2.95216932855
152	8.25859754278081	AT4G03800..AT4G05610	NA	NA		NA	NA		Cluster_54385	424.137367161	2.74681567783	Cluster_118939	424.138320321	2.95216932855
124	7.60929459742156	AT3G22237..AT3G24380	NA	NA		NA	NA		Cluster_54385	424.137367161	2.74681567783	Cluster_118939	424.138320321	2.95216932855
192	7.20551398456592	AT5G01010..AT5G06120	NA	NA		NA	NA		Cluster_54385	424.137367161	2.74681567783	Cluster_118939	424.138320321	2.95216932855
12	6.14732222907375	AT1G35110..AT1G37070	NA	NA		NA	NA		Cluster_54385	424.137367161	2.74681567783	Cluster_118939	424.138320321	2.95216932855
237	5.52377317158253	AT5G50700..AT5G53500	NA	NA		NA	NA		Cluster_54385	424.137367161	2.74681567783	Cluster_118939	424.138320321	2.95216932855
129	5.40452562901266	AT3G30670..AT3G31450	NA	NA		NA	NA		Cluster_54385	424.137367161	2.74681567783	Cluster_118939	424.138320321	2.95216932855
102	5.31309389040483	AT2G31081..AT2G33880	NA	NA		NA	NA		Cluster_54385	424.137367161	2.74681567783	Cluster_118939	424.138320321	2.95216932855
123	5.51912684997296	AT3G13420..AT3G22231	NA	NA		NA	NA		Cluster_54385	424.137367161	2.74681567783	Cluster_118939	424.138320321	2.95216932855
NA	NA		NA	NA		251	5.40862928017858	AT4G30200..AT4G32140	Cluster_54385	424.137367161	2.74681567783	Cluster_118939	424.138320321	2.95216932855
NA	NA		NA	NA		251	5.40862928017858	AT4G30200..AT4G32140	Cluster_54386	424.137710713	2.91200673254	Cluster_118939	424.138320321	2.95216932855
NA	NA		74	6.11550831251486	AT1G77480..AT1G81001	NA	NA		Cluster_54391	424.243602889	3.76552575279	Cluster_118960	424.244244163	3.78636237743
NA	NA		251	5.43826364256491	AT5G06180..AT5G13170	NA	NA		Cluster_54391	424.243602889	3.76552575279	Cluster_118960	424.244244163	3.78636237743
182	6.16244573091634	AT4G20715..AT4G21362	NA	NA		NA	NA		Cluster_54394	424.281300017	15.8363376233	Cluster_118972	424.281863593	15.8776771271
91	5.72652222939755	AT2G23300..AT2G24570	NA	NA		NA	NA		Cluster_54394	424.281300017	15.8363376233	Cluster_118972	424.281863593	15.8776771271
44	5.55783880931377	AT1G67340..AT1G68480	NA	NA		NA	NA		Cluster_54394	424.281300017	15.8363376233	Cluster_118972	424.281863593	15.8776771271
47	5.46544531848998	AT1G70380..AT1G76270	NA	NA		NA	NA		Cluster_54394	424.281300017	15.8363376233	Cluster_118972	424.281863593	15.8776771271
43	5.47429287443559	AT1G61390..AT1G67330	NA	NA		NA	NA		Cluster_54394	424.281300017	15.8363376233	Cluster_118972	424.281863593	15.8776771271
10	5.57910192532003	AT1G25209..AT1G34805	NA	NA		NA	NA		Cluster_54394	424.281300017	15.8363376233	Cluster_118972	424.281863593	15.8776771271
123	5.66460837632861	AT3G13420..AT3G22231	NA	NA		NA	NA		Cluster_54394	424.281300017	15.8363376233	Cluster_118972	424.281863593	15.8776771271
86	5.32145364870678	AT2G15930..AT2G16535	NA	NA		NA	NA		Cluster_54395	424.281229769	15.9628874451	Cluster_118972	424.281863593	15.8776771271
6	6.38384864730497	AT1G12070..AT1G13250	NA	NA		NA	NA		Cluster_54395	424.281229769	15.9628874451	Cluster_118972	424.281863593	15.8776771271
191	6.97821987425695	AT4G37800..AT4G40090	NA	NA		NA	NA		Cluster_54395	424.281229769	15.9628874451	Cluster_118972	424.281863593	15.8776771271
108	6.28887836205389	AT2G35950..AT2G38110	NA	NA		NA	NA		Cluster_54395	424.281229769	15.9628874451	Cluster_118972	424.281863593	15.8776771271
190	6.47740115672583	AT4G35280..AT4G37790	NA	NA		NA	NA		Cluster_54395	424.281229769	15.9628874451	Cluster_118972	424.281863593	15.8776771271
8	6.18970281903518	AT1G18060..AT1G23910	NA	NA		NA	NA		Cluster_54395	424.281229769	15.9628874451	Cluster_118972	424.281863593	15.8776771271
51	5.3707641725894	AT1G77460..AT1G81001	NA	NA		NA	NA		Cluster_54395	424.281229769	15.9628874451	Cluster_118972	424.281863593	15.8776771271
233	5.57876097203199	AT5G39185..AT5G42590	NA	NA		NA	NA		Cluster_54395	424.281229769	15.9628874451	Cluster_118972	424.281863593	15.8776771271
194	5.99428970595102	AT5G15540..AT5G25160	NA	NA		NA	NA		Cluster_54395	424.281229769	15.9628874451	Cluster_118972	424.281863593	15.8776771271
123	5.37969067733503	AT3G13420..AT3G22231	NA	NA		NA	NA		Cluster_54395	424.281229769	15.9628874451	Cluster_118972	424.281863593	15.8776771271
142	5.87113414659624	AT3G42047..AT3G43550	NA	NA		NA	NA		Cluster_54398	424.32398259	15.0151819203	Cluster_118981	424.326699753	15.0732681028
NA	NA		NA	NA		309	5.78901988655851	AT5G53780..AT5G56600	Cluster_54398	424.32398259	15.0151819203	Cluster_118981	424.326699753	15.0732681028
116	8.96415141071892	AT2G46685..AT2G47810	NA	NA		NA	NA		Cluster_54402	424.362265402	15.1711996164	Cluster_118989	424.362808585	14.9978722844
177	6.53795191283897	AT4G09316..AT4G09810	NA	NA		NA	NA		Cluster_54402	424.362265402	15.1711996164	Cluster_118989	424.362808585	14.9978722844
113	5.56967438026356	AT2G41930..AT2G43140	NA	NA		NA	NA		Cluster_54402	424.362265402	15.1711996164	Cluster_118989	424.362808585	14.9978722844
115	5.49434946004312	AT2G45680..AT2G46680	NA	NA		NA	NA		Cluster_54402	424.362265402	15.1711996164	Cluster_118989	424.362808585	14.9978722844
143	5.63585902159514	AT3G43570..AT3G44540	NA	NA		NA	NA		Cluster_54402	424.362265402	15.1711996164	Cluster_118989	424.362808585	14.9978722844
111	5.43768552880793	AT2G39190..AT2G41210	NA	NA		NA	NA		Cluster_54402	424.362265402	15.1711996164	Cluster_118989	424.362808585	14.9978722844
37	5.38042175599194	AT1G52950..AT1G53880	NA	NA		NA	NA		Cluster_54402	424.362265402	15.1711996164	Cluster_118989	424.362808585	14.9978722844
127	5.45317304431919	AT3G29460..AT3G30190	NA	NA		NA	NA		Cluster_54402	424.362265402	15.1711996164	Cluster_118989	424.362808585	14.9978722844
128	5.40246584455907	AT3G30200..AT3G30665	NA	NA		NA	NA		Cluster_54402	424.362265402	15.1711996164	Cluster_118989	424.362808585	14.9978722844
126	5.47541779013581	AT3G28310..AT3G29450	NA	NA		NA	NA		Cluster_54402	424.362265402	15.1711996164	Cluster_118989	424.362808585	14.9978722844
239	5.89470795639038	AT5G54520..AT5G62680	NA	NA		NA	NA		Cluster_54402	424.362265402	15.1711996164	Cluster_118989	424.362808585	14.9978722844
7	5.60991360357633	AT1G13260..AT1G17980	NA	NA		NA	NA		Cluster_54402	424.362265402	15.1711996164	Cluster_118989	424.362808585	14.9978722844
183	5.35560016632355	AT4G21363..AT4G27180	231	5.44877144770241	AT4G21363..AT4G25440	NA	NA		Cluster_54402	424.362265402	15.1711996164	Cluster_118989	424.362808585	14.9978722844
123	5.70582124614148	AT3G13420..AT3G22231	162	5.34596942077316	AT3G15510..AT3G22231	NA	NA		Cluster_54402	424.362265402	15.1711996164	Cluster_118989	424.362808585	14.9978722844
NA	NA		100	5.66694646501387	AT2G10490..AT2G11005	NA	NA		Cluster_54402	424.362265402	15.1711996164	Cluster_118989	424.362808585	14.9978722844
NA	NA		250	6.65230863455061	AT5G01010..AT5G06120	NA	NA		Cluster_54402	424.362265402	15.1711996164	Cluster_118989	424.362808585	14.9978722844
NA	NA		195	5.85502495331611	AT4G03800..AT4G05595	NA	NA		Cluster_54402	424.362265402	15.1711996164	Cluster_118989	424.362808585	14.9978722844
NA	NA		227	5.62509705993185	AT4G09820..AT4G16892	NA	NA		Cluster_54402	424.362265402	15.1711996164	Cluster_118989	424.362808585	14.9978722844
NA	NA		257	5.38280104683066	AT5G20080..AT5G27270	NA	NA		Cluster_54402	424.362265402	15.1711996164	Cluster_118989	424.362808585	14.9978722844
127	5.9223096155823	AT3G29460..AT3G30190	NA	NA		NA	NA		Cluster_54403	424.362064851	15.2745018647	Cluster_118989	424.362808585	14.9978722844
57	5.5392222210148	AT2G05240..AT2G06310	NA	NA		NA	NA		Cluster_54403	424.362064851	15.2745018647	Cluster_118989	424.362808585	14.9978722844
55	5.62882258211857	AT2G02835..AT2G04160	NA	NA		NA	NA		Cluster_54403	424.362064851	15.2745018647	Cluster_118989	424.362808585	14.9978722844
116	7.21505731471388	AT2G46685..AT2G47810	NA	NA		NA	NA		Cluster_54403	424.362064851	15.2745018647	Cluster_118989	424.362808585	14.9978722844
148	6.1052206973564	AT3G55250..AT3G60160	NA	NA		NA	NA		Cluster_54403	424.362064851	15.2745018647	Cluster_118989	424.362808585	14.9978722844
8	5.98144547504046	AT1G18060..AT1G23910	NA	NA		NA	NA		Cluster_54403	424.362064851	15.2745018647	Cluster_118989	424.362808585	14.9978722844
128	5.33597352845211	AT3G30200..AT3G30665	NA	NA		NA	NA		Cluster_54403	424.362064851	15.2745018647	Cluster_118989	424.362808585	14.9978722844
47	5.7261709211709	AT1G70380..AT1G76270	NA	NA		NA	NA		Cluster_54403	424.362064851	15.2745018647	Cluster_118989	424.362808585	14.9978722844
196	5.41393636928069	AT5G27280..AT5G28335	NA	NA		NA	NA		Cluster_54403	424.362064851	15.2745018647	Cluster_118989	424.362808585	14.9978722844
234	5.84796138590868	AT5G42600..AT5G45500	NA	NA		NA	NA		Cluster_54403	424.362064851	15.2745018647	Cluster_118989	424.362808585	14.9978722844
7	5.67267639935501	AT1G13260..AT1G17980	NA	NA		NA	NA		Cluster_54403	424.362064851	15.2745018647	Cluster_118989	424.362808585	14.9978722844
152	5.34156753194886	AT4G03800..AT4G05610	195	5.85502495331611	AT4G03800..AT4G05595	NA	NA		Cluster_54403	424.362064851	15.2745018647	Cluster_118989	424.362808585	14.9978722844
233	5.3327007788058	AT5G39185..AT5G42590	NA	NA		NA	NA		Cluster_54403	424.362064851	15.2745018647	Cluster_118989	424.362808585	14.9978722844
183	5.43074948739111	AT4G21363..AT4G27180	231	5.44877144770241	AT4G21363..AT4G25440	NA	NA		Cluster_54403	424.362064851	15.2745018647	Cluster_118989	424.362808585	14.9978722844
NA	NA		100	5.66694646501387	AT2G10490..AT2G11005	NA	NA		Cluster_54403	424.362064851	15.2745018647	Cluster_118989	424.362808585	14.9978722844
NA	NA		250	6.65230863455061	AT5G01010..AT5G06120	NA	NA		Cluster_54403	424.362064851	15.2745018647	Cluster_118989	424.362808585	14.9978722844
NA	NA		162	5.34596942077316	AT3G15510..AT3G22231	NA	NA		Cluster_54403	424.362064851	15.2745018647	Cluster_118989	424.362808585	14.9978722844
NA	NA		227	5.62509705993185	AT4G09820..AT4G16892	NA	NA		Cluster_54403	424.362064851	15.2745018647	Cluster_118989	424.362808585	14.9978722844
NA	NA		257	5.38280104683066	AT5G20080..AT5G27270	NA	NA		Cluster_54403	424.362064851	15.2745018647	Cluster_118989	424.362808585	14.9978722844
NA	NA		100	5.66694646501387	AT2G10490..AT2G11005	NA	NA		Cluster_54406	424.36186045	15.0197262803	Cluster_118989	424.362808585	14.9978722844
NA	NA		250	6.65230863455061	AT5G01010..AT5G06120	NA	NA		Cluster_54406	424.36186045	15.0197262803	Cluster_118989	424.362808585	14.9978722844
NA	NA		195	5.85502495331611	AT4G03800..AT4G05595	NA	NA		Cluster_54406	424.36186045	15.0197262803	Cluster_118989	424.362808585	14.9978722844
NA	NA		231	5.44877144770241	AT4G21363..AT4G25440	NA	NA		Cluster_54406	424.36186045	15.0197262803	Cluster_118989	424.362808585	14.9978722844
NA	NA		162	5.34596942077316	AT3G15510..AT3G22231	NA	NA		Cluster_54406	424.36186045	15.0197262803	Cluster_118989	424.362808585	14.9978722844
NA	NA		227	5.62509705993185	AT4G09820..AT4G16892	NA	NA		Cluster_54406	424.36186045	15.0197262803	Cluster_118989	424.362808585	14.9978722844
NA	NA		257	5.38280104683066	AT5G20080..AT5G27270	NA	NA		Cluster_54406	424.36186045	15.0197262803	Cluster_118989	424.362808585	14.9978722844
NA	NA		245	5.3791183202353	AT4G35280..AT4G36580	NA	NA		Cluster_54407	424.361860166	15.4416690061	Cluster_118990	424.363100645	15.2138013454
NA	NA		188	5.81950485479999	AT3G54960..AT3G60110	NA	NA		Cluster_54407	424.361860166	15.4416690061	Cluster_118990	424.363100645	15.2138013454
NA	NA		227	6.26599564981519	AT4G09820..AT4G16892	NA	NA		Cluster_54407	424.361860166	15.4416690061	Cluster_118990	424.363100645	15.2138013454
NA	NA		NA	NA		256	5.87482912054533	AT4G38220..AT4G40090	Cluster_54407	424.361860166	15.4416690061	Cluster_118990	424.363100645	15.2138013454
NA	NA		NA	NA		63	6.00788962631618	AT1G70380..AT1G73500	Cluster_54407	424.361860166	15.4416690061	Cluster_118990	424.363100645	15.2138013454
NA	NA		NA	NA		196	5.64296134116841	AT3G46370..AT3G48740	Cluster_54407	424.361860166	15.4416690061	Cluster_118990	424.363100645	15.2138013454
89	6.07826098444251	AT2G21610..AT2G22230	NA	NA		NA	NA		Cluster_54429	424.89942337	8.04792926674	Cluster_034044	424.896911393	8.06429871253
NA	NA		224	6.00640681232468	AT4G08347..AT4G08876	NA	NA		Cluster_54429	424.89942337	8.04792926674	Cluster_034044	424.896911393	8.06429871253
NA	NA		65	5.89737770445551	AT1G70380..AT1G73670	NA	NA		Cluster_54429	424.89942337	8.04792926674	Cluster_034044	424.896911393	8.06429871253
186	5.36797431851214	AT4G28980..AT4G30190	NA	NA		NA	NA		Cluster_54431	425.008664078	8.00663253625	Cluster_119036	425.009850159	8.09707471708
NA	NA		239	5.92317882539524	AT4G30470..AT4G32212	NA	NA		Cluster_54431	425.008664078	8.00663253625	Cluster_119036	425.009850159	8.09707471708
NA	NA		NA	NA		257	5.956302492431	AT5G01010..AT5G02830	Cluster_54431	425.008664078	8.00663253625	Cluster_119036	425.009850159	8.09707471708
NA	NA		NA	NA		58	5.50073277178701	AT1G67340..AT1G68480	Cluster_54431	425.008664078	8.00663253625	Cluster_119036	425.009850159	8.09707471708
NA	NA		NA	NA		197	6.45748800989849	AT3G48745..AT3G54590	Cluster_54431	425.008664078	8.00663253625	Cluster_119036	425.009850159	8.09707471708
148	6.15736172600005	AT3G55250..AT3G60160	NA	NA		NA	NA		Cluster_54432	425.02763111	6.62640700496	Cluster_034065	425.030692755	6.69541688491
NA	NA		251	10.3372226548727	AT5G06180..AT5G13170	NA	NA		Cluster_54432	425.02763111	6.62640700496	Cluster_034065	425.030692755	6.69541688491
124	5.42693602975706	AT3G22237..AT3G24380	NA	NA		NA	NA		Cluster_54433	425.038244607	7.18338565343	Cluster_119042	425.038670336	7.28107655624
125	5.40879328907327	AT3G24385..AT3G28300	NA	NA		NA	NA		Cluster_54433	425.038244607	7.18338565343	Cluster_119042	425.038670336	7.28107655624
NA	NA		227	6.78548048690311	AT4G09820..AT4G16892	NA	NA		Cluster_54433	425.038244607	7.18338565343	Cluster_119042	425.038670336	7.28107655624
NA	NA		257	7.47503200661111	AT5G20080..AT5G27270	NA	NA		Cluster_54433	425.038244607	7.18338565343	Cluster_119042	425.038670336	7.28107655624
NA	NA		NA	NA		193	5.52807064951057	AT3G42253..AT3G43550	Cluster_54433	425.038244607	7.18338565343	Cluster_119042	425.038670336	7.28107655624
NA	NA		227	6.78548048690311	AT4G09820..AT4G16892	NA	NA		Cluster_54434	425.038460645	7.28471392634	Cluster_119042	425.038670336	7.28107655624
NA	NA		257	7.47503200661111	AT5G20080..AT5G27270	NA	NA		Cluster_54434	425.038460645	7.28471392634	Cluster_119042	425.038670336	7.28107655624
NA	NA		NA	NA		193	5.52807064951057	AT3G42253..AT3G43550	Cluster_54434	425.038460645	7.28471392634	Cluster_119042	425.038670336	7.28107655624
43	6.58963879191436	AT1G61390..AT1G67330	NA	NA		NA	NA		Cluster_54435	425.083884763	5.08149607203	Cluster_119052	425.084734275	5.1579307775
8	5.63584359412565	AT1G18060..AT1G23910	NA	NA		NA	NA		Cluster_54435	425.083884763	5.08149607203	Cluster_119052	425.084734275	5.1579307775
178	5.55770712191999	AT4G09820..AT4G13255	227	5.47796417051156	AT4G09820..AT4G16892	NA	NA		Cluster_54435	425.083884763	5.08149607203	Cluster_119052	425.084734275	5.1579307775
NA	NA		53	5.73453186418093	AT1G55140..AT1G56920	NA	NA		Cluster_54435	425.083884763	5.08149607203	Cluster_119052	425.084734275	5.1579307775
NA	NA		NA	NA		123	7.50596790677466	AT2G22430..AT2G23330	Cluster_54435	425.083884763	5.08149607203	Cluster_119052	425.084734275	5.1579307775
NA	NA		227	5.67972326126372	AT4G09820..AT4G16892	NA	NA		Cluster_54436	425.083489884	5.79674855724	Cluster_119064	425.084089024	5.86478091559
NA	NA		12	6.27405363818004	AT1G21550..AT1G21890	NA	NA		Cluster_54437	425.090147748	0.656392682805	Cluster_119055	425.090007185	0.684291466646
NA	NA		147	6.98712951564114	AT2G38530..AT2G39180	NA	NA		Cluster_54437	425.090147748	0.656392682805	Cluster_119055	425.090007185	0.684291466646
NA	NA		54	6.02226901274638	AT1G57340..AT1G57760	NA	NA		Cluster_54437	425.090147748	0.656392682805	Cluster_119055	425.090007185	0.684291466646
NA	NA		232	7.40184840793105	AT4G25450..AT4G27180	NA	NA		Cluster_54437	425.090147748	0.656392682805	Cluster_119055	425.090007185	0.684291466646
NA	NA		184	6.93230067112609	AT3G46350..AT3G47250	NA	NA		Cluster_54437	425.090147748	0.656392682805	Cluster_119055	425.090007185	0.684291466646
NA	NA		83	6.3263889466312	AT2G05475..AT2G06250	NA	NA		Cluster_54437	425.090147748	0.656392682805	Cluster_119055	425.090007185	0.684291466646
NA	NA		7	6.8061190100246	AT1G15170..AT1G17980	NA	NA		Cluster_54437	425.090147748	0.656392682805	Cluster_119055	425.090007185	0.684291466646
NA	NA		149	6.68353403266331	AT2G40780..AT2G43140	NA	NA		Cluster_54437	425.090147748	0.656392682805	Cluster_119055	425.090007185	0.684291466646
NA	NA		50	5.83599964635437	AT1G52130..AT1G53880	NA	NA		Cluster_54437	425.090147748	0.656392682805	Cluster_119055	425.090007185	0.684291466646
NA	NA		127	6.46448041606845	AT2G24930..AT2G27770	NA	NA		Cluster_54437	425.090147748	0.656392682805	Cluster_119055	425.090007185	0.684291466646
NA	NA		239	5.72432700256658	AT4G30470..AT4G32212	NA	NA		Cluster_54437	425.090147748	0.656392682805	Cluster_119055	425.090007185	0.684291466646
NA	NA		164	6.73667524929751	AT3G26530..AT3G30665	NA	NA		Cluster_54437	425.090147748	0.656392682805	Cluster_119055	425.090007185	0.684291466646
NA	NA		59	6.48100025611446	AT1G62370..AT1G67930	NA	NA		Cluster_54437	425.090147748	0.656392682805	Cluster_119055	425.090007185	0.684291466646
NA	NA		195	5.96056555633987	AT4G03800..AT4G05595	NA	NA		Cluster_54437	425.090147748	0.656392682805	Cluster_119055	425.090007185	0.684291466646
NA	NA		16	5.83197314819748	AT1G28140..AT1G31990	NA	NA		Cluster_54437	425.090147748	0.656392682805	Cluster_119055	425.090007185	0.684291466646
NA	NA		301	5.63022957328241	AT5G54520..AT5G62220	NA	NA		Cluster_54437	425.090147748	0.656392682805	Cluster_119055	425.090007185	0.684291466646
NA	NA		188	5.32928777386776	AT3G54960..AT3G60110	NA	NA		Cluster_54437	425.090147748	0.656392682805	Cluster_119055	425.090007185	0.684291466646
NA	NA		227	6.23195917594072	AT4G09820..AT4G16892	NA	NA		Cluster_54437	425.090147748	0.656392682805	Cluster_119055	425.090007185	0.684291466646
NA	NA		296	5.52103235953002	AT5G41315..AT5G45500	NA	NA		Cluster_54437	425.090147748	0.656392682805	Cluster_119055	425.090007185	0.684291466646
NA	NA		227	5.67972326126372	AT4G09820..AT4G16892	NA	NA		Cluster_54438	425.082912924	5.59102783982	Cluster_119064	425.084089024	5.86478091559
194	8.14531165871183	AT5G15540..AT5G25160	257	6.48876947735317	AT5G20080..AT5G27270	263	6.50257072914763	AT5G17550..AT5G26620	Cluster_54439	425.097907965	3.07279623087	Cluster_034078	425.106700122	2.9899356295
NA	NA		48	9.02484067882592	AT1G49240..AT1G50950	44	5.64485519204624	AT1G47250..AT1G49770	Cluster_54439	425.097907965	3.07279623087	Cluster_034078	425.106700122	2.9899356295
NA	NA		82	7.54417671056602	AT2G04170..AT2G05450	NA	NA		Cluster_54439	425.097907965	3.07279623087	Cluster_034078	425.106700122	2.9899356295
NA	NA		134	7.3345483048651	AT2G28890..AT2G30340	NA	NA		Cluster_54439	425.097907965	3.07279623087	Cluster_034078	425.106700122	2.9899356295
NA	NA		222	5.89950337058255	AT4G08053..AT4G08109	NA	NA		Cluster_54439	425.097907965	3.07279623087	Cluster_034078	425.106700122	2.9899356295
NA	NA		299	7.27252577909215	AT5G50700..AT5G53500	NA	NA		Cluster_54439	425.097907965	3.07279623087	Cluster_034078	425.106700122	2.9899356295
NA	NA		296	8.02564626097682	AT5G41315..AT5G45500	298	5.34020555983804	AT5G39190..AT5G43513	Cluster_54439	425.097907965	3.07279623087	Cluster_034078	425.106700122	2.9899356295
NA	NA		17	7.23036692118048	AT1G31983..AT1G33850	NA	NA		Cluster_54439	425.097907965	3.07279623087	Cluster_034078	425.106700122	2.9899356295
NA	NA		47	6.71053021025896	AT1G45233..AT1G49230	NA	NA		Cluster_54439	425.097907965	3.07279623087	Cluster_034078	425.106700122	2.9899356295
NA	NA		16	7.04941690289994	AT1G28140..AT1G31990	NA	NA		Cluster_54439	425.097907965	3.07279623087	Cluster_034078	425.106700122	2.9899356295
NA	NA		117	6.34652188909817	AT2G16540..AT2G18690	NA	NA		Cluster_54439	425.097907965	3.07279623087	Cluster_034078	425.106700122	2.9899356295
NA	NA		59	6.79242609281179	AT1G62370..AT1G67930	NA	NA		Cluster_54439	425.097907965	3.07279623087	Cluster_034078	425.106700122	2.9899356295
NA	NA		227	7.42475625014238	AT4G09820..AT4G16892	NA	NA		Cluster_54439	425.097907965	3.07279623087	Cluster_034078	425.106700122	2.9899356295
NA	NA		159	5.7852827207717	AT3G09290..AT3G11964	NA	NA		Cluster_54439	425.097907965	3.07279623087	Cluster_034078	425.106700122	2.9899356295
NA	NA		83	5.31139537067109	AT2G05475..AT2G06250	NA	NA		Cluster_54439	425.097907965	3.07279623087	Cluster_034078	425.106700122	2.9899356295
NA	NA		292	5.4718106407899	AT5G35200..AT5G36340	NA	NA		Cluster_54439	425.097907965	3.07279623087	Cluster_034078	425.106700122	2.9899356295
NA	NA		301	6.05603552448574	AT5G54520..AT5G62220	NA	NA		Cluster_54439	425.097907965	3.07279623087	Cluster_034078	425.106700122	2.9899356295
NA	NA		164	6.10606031227793	AT3G26530..AT3G30665	174	7.6252822382108	AT3G24880..AT3G28300	Cluster_54439	425.097907965	3.07279623087	Cluster_034078	425.106700122	2.9899356295
NA	NA		194	5.84716218370032	AT4G00970..AT4G03795	204	5.99213016020408	AT4G00005..AT4G03770	Cluster_54439	425.097907965	3.07279623087	Cluster_034078	425.106700122	2.9899356295
NA	NA		162	5.54832596385349	AT3G15510..AT3G22231	NA	NA		Cluster_54439	425.097907965	3.07279623087	Cluster_034078	425.106700122	2.9899356295
NA	NA		NA	NA		155	8.80117483344233	AT2G39400..AT2G41040	Cluster_54439	425.097907965	3.07279623087	Cluster_034078	425.106700122	2.9899356295
NA	NA		NA	NA		12	8.28572257567467	AT1G21835..AT1G24822	Cluster_54439	425.097907965	3.07279623087	Cluster_034078	425.106700122	2.9899356295
NA	NA		NA	NA		260	6.80637623212544	AT5G14810..AT5G15530	Cluster_54439	425.097907965	3.07279623087	Cluster_034078	425.106700122	2.9899356295
NA	NA		NA	NA		8	5.73813518738302	AT1G12070..AT1G16540	Cluster_54439	425.097907965	3.07279623087	Cluster_034078	425.106700122	2.9899356295
NA	NA		NA	NA		253	5.31195260543812	AT4G32300..AT4G35260	Cluster_54439	425.097907965	3.07279623087	Cluster_034078	425.106700122	2.9899356295
194	13.7421126881583	AT5G15540..AT5G25160	257	9.48799306768759	AT5G20080..AT5G27270	263	10.513158296952	AT5G17550..AT5G26620	Cluster_54440	425.09802178	3.2268971688	Cluster_119069	425.098768149	3.38657333658
NA	NA		194	8.17854925694854	AT4G00970..AT4G03795	NA	NA		Cluster_54440	425.09802178	3.2268971688	Cluster_119069	425.098768149	3.38657333658
NA	NA		228	5.40005480939229	AT4G16900..AT4G19260	NA	NA		Cluster_54440	425.09802178	3.2268971688	Cluster_119069	425.098768149	3.38657333658
NA	NA		186	5.3451673484537	AT3G48745..AT3G54590	NA	NA		Cluster_54440	425.09802178	3.2268971688	Cluster_119069	425.098768149	3.38657333658
NA	NA		301	5.43714117694307	AT5G54520..AT5G62220	NA	NA		Cluster_54440	425.09802178	3.2268971688	Cluster_119069	425.098768149	3.38657333658
NA	NA		NA	NA		47	5.78856035732355	AT1G51010..AT1G53880	Cluster_54441	425.085801512	7.13345810691	Cluster_034076	425.080553137	7.35422385082
NA	NA		177	5.31764087758238	AT3G33112..AT3G34299	NA	NA		Cluster_54442	425.085999846	8.18503525165	Cluster_034082	425.093068963	8.26434234167
NA	NA		186	6.62535420938828	AT3G48745..AT3G54590	NA	NA		Cluster_54442	425.085999846	8.18503525165	Cluster_034082	425.093068963	8.26434234167
NA	NA		250	5.79782542951816	AT5G01010..AT5G06120	NA	NA		Cluster_54442	425.085999846	8.18503525165	Cluster_034082	425.093068963	8.26434234167
NA	NA		251	5.36469297664315	AT5G06180..AT5G13170	NA	NA		Cluster_54442	425.085999846	8.18503525165	Cluster_034082	425.093068963	8.26434234167
NA	NA		NA	NA		26	6.19217941227467	AT1G40390..AT1G40630	Cluster_54442	425.085999846	8.18503525165	Cluster_034082	425.093068963	8.26434234167
NA	NA		NA	NA		143	7.67452085063585	AT2G33980..AT2G34670	Cluster_54442	425.085999846	8.18503525165	Cluster_034082	425.093068963	8.26434234167
NA	NA		NA	NA		175	8.99319588795231	AT3G28310..AT3G30665	Cluster_54442	425.085999846	8.18503525165	Cluster_034082	425.093068963	8.26434234167
NA	NA		NA	NA		214	5.38196354446938	AT4G06546..AT4G06581	Cluster_54442	425.085999846	8.18503525165	Cluster_034082	425.093068963	8.26434234167
NA	NA		NA	NA		73	5.59058299902068	AT1G76940..AT1G77420	Cluster_54442	425.085999846	8.18503525165	Cluster_034082	425.093068963	8.26434234167
NA	NA		NA	NA		44	6.5996968005119	AT1G47250..AT1G49770	Cluster_54442	425.085999846	8.18503525165	Cluster_034082	425.093068963	8.26434234167
NA	NA		NA	NA		240	6.58311644643827	AT4G16900..AT4G19220	Cluster_54442	425.085999846	8.18503525165	Cluster_034082	425.093068963	8.26434234167
NA	NA		NA	NA		63	5.71390313140067	AT1G70380..AT1G73500	Cluster_54442	425.085999846	8.18503525165	Cluster_034082	425.093068963	8.26434234167
NA	NA		NA	NA		311	5.96113702563224	AT5G57126..AT5G62680	Cluster_54442	425.085999846	8.18503525165	Cluster_034082	425.093068963	8.26434234167
NA	NA		NA	NA		12	5.45101388906686	AT1G21835..AT1G24822	Cluster_54442	425.085999846	8.18503525165	Cluster_034082	425.093068963	8.26434234167
NA	NA		NA	NA		196	5.36490607585235	AT3G46370..AT3G48740	Cluster_54442	425.085999846	8.18503525165	Cluster_034082	425.093068963	8.26434234167
151	12.2372653777113	AT4G00005..AT4G03795	194	6.79065716320321	AT4G00970..AT4G03795	204	16.3475162846736	AT4G00005..AT4G03770	Cluster_54443	425.115032598	3.72743891132	Cluster_119085	425.115917754	3.84344164196
123	6.05705722725199	AT3G13420..AT3G22231	NA	NA		NA	NA		Cluster_54443	425.115032598	3.72743891132	Cluster_119085	425.115917754	3.84344164196
NA	NA		257	12.2048515733405	AT5G20080..AT5G27270	NA	NA		Cluster_54443	425.115032598	3.72743891132	Cluster_119085	425.115917754	3.84344164196
NA	NA		227	5.86444611165056	AT4G09820..AT4G16892	NA	NA		Cluster_54443	425.115032598	3.72743891132	Cluster_119085	425.115917754	3.84344164196
NA	NA		NA	NA		206	5.69564922803972	AT4G05133..AT4G05595	Cluster_54443	425.115032598	3.72743891132	Cluster_119085	425.115917754	3.84344164196
NA	NA		NA	NA		101	5.33169222877593	AT2G12835..AT2G13860	Cluster_54443	425.115032598	3.72743891132	Cluster_119085	425.115917754	3.84344164196
175	7.85798406981127	AT4G08890..AT4G09200	NA	NA		NA	NA		Cluster_54445	425.135311595	12.852625768	Cluster_119089	425.132014249	12.6668489849
51	7.02507023357061	AT1G77460..AT1G81001	NA	NA		NA	NA		Cluster_54445	425.135311595	12.852625768	Cluster_119089	425.132014249	12.6668489849
75	5.33160188908147	AT2G12250..AT2G12640	NA	NA		NA	NA		Cluster_54445	425.135311595	12.852625768	Cluster_119089	425.132014249	12.6668489849
126	6.11298797888172	AT3G28310..AT3G29450	NA	NA		NA	NA		Cluster_54445	425.135311595	12.852625768	Cluster_119089	425.132014249	12.6668489849
4	5.69433317590136	AT1G03910..AT1G08735	NA	NA		NA	NA		Cluster_54445	425.135311595	12.852625768	Cluster_119089	425.132014249	12.6668489849
NA	NA		NA	NA		198	6.05534753551679	AT3G54610..AT3G56120	Cluster_54445	425.135311595	12.852625768	Cluster_119089	425.132014249	12.6668489849
101	8.04940315887025	AT2G30670..AT2G31080	NA	NA		NA	NA		Cluster_54452	425.157018335	6.87375799207	Cluster_119120	425.156619244	6.9528900299
191	10.0788788809385	AT4G37800..AT4G40090	NA	NA		NA	NA		Cluster_54452	425.157018335	6.87375799207	Cluster_119120	425.156619244	6.9528900299
97	7.59484161212541	AT2G29125..AT2G29850	NA	NA		NA	NA		Cluster_54452	425.157018335	6.87375799207	Cluster_119120	425.156619244	6.9528900299
50	7.62252825284063	AT1G76940..AT1G77420	NA	NA		NA	NA		Cluster_54452	425.157018335	6.87375799207	Cluster_119120	425.156619244	6.9528900299
143	7.86003081949668	AT3G43570..AT3G44540	NA	NA		NA	NA		Cluster_54452	425.157018335	6.87375799207	Cluster_119120	425.156619244	6.9528900299
106	6.74496466942082	AT2G34770..AT2G35540	NA	NA		NA	NA		Cluster_54452	425.157018335	6.87375799207	Cluster_119120	425.156619244	6.9528900299
4	7.89958101460716	AT1G03910..AT1G08735	NA	NA		NA	NA		Cluster_54452	425.157018335	6.87375799207	Cluster_119120	425.156619244	6.9528900299
229	6.82522169984714	AT5G36870..AT5G37790	NA	NA		NA	NA		Cluster_54452	425.157018335	6.87375799207	Cluster_119120	425.156619244	6.9528900299
228	5.39470377222474	AT5G36070..AT5G36340	NA	NA		NA	NA		Cluster_54452	425.157018335	6.87375799207	Cluster_119120	425.156619244	6.9528900299
114	6.26147191716741	AT2G43150..AT2G45670	NA	NA		NA	NA		Cluster_54452	425.157018335	6.87375799207	Cluster_119120	425.156619244	6.9528900299
146	7.29993002504241	AT3G47270..AT3G54590	NA	NA		NA	NA		Cluster_54452	425.157018335	6.87375799207	Cluster_119120	425.156619244	6.9528900299
182	5.37231259886623	AT4G20715..AT4G21362	NA	NA		NA	NA		Cluster_54452	425.157018335	6.87375799207	Cluster_119120	425.156619244	6.9528900299
10	7.23456347639801	AT1G25209..AT1G34805	NA	NA		NA	NA		Cluster_54452	425.157018335	6.87375799207	Cluster_119120	425.156619244	6.9528900299
129	5.82626381944306	AT3G30670..AT3G31450	NA	NA		NA	NA		Cluster_54452	425.157018335	6.87375799207	Cluster_119120	425.156619244	6.9528900299
151	7.30118141672732	AT4G00005..AT4G03795	NA	NA		NA	NA		Cluster_54452	425.157018335	6.87375799207	Cluster_119120	425.156619244	6.9528900299
179	6.69174986309642	AT4G13256..AT4G16890	NA	NA		NA	NA		Cluster_54452	425.157018335	6.87375799207	Cluster_119120	425.156619244	6.9528900299
237	5.62918863134864	AT5G50700..AT5G53500	NA	NA		NA	NA		Cluster_54452	425.157018335	6.87375799207	Cluster_119120	425.156619244	6.9528900299
192	5.72252248988584	AT5G01010..AT5G06120	NA	NA		NA	NA		Cluster_54452	425.157018335	6.87375799207	Cluster_119120	425.156619244	6.9528900299
35	5.44697810273662	AT1G47770..AT1G50960	NA	NA		NA	NA		Cluster_54452	425.157018335	6.87375799207	Cluster_119120	425.156619244	6.9528900299
87	5.57358274503388	AT2G16540..AT2G21250	NA	NA		NA	NA		Cluster_54452	425.157018335	6.87375799207	Cluster_119120	425.156619244	6.9528900299
183	5.77185210807157	AT4G21363..AT4G27180	NA	NA		NA	NA		Cluster_54452	425.157018335	6.87375799207	Cluster_119120	425.156619244	6.9528900299
236	5.67593731365057	AT5G46250..AT5G50530	NA	NA		NA	NA		Cluster_54452	425.157018335	6.87375799207	Cluster_119120	425.156619244	6.9528900299
NA	NA		144	5.6111186667233	AT2G35990..AT2G37920	NA	NA		Cluster_54452	425.157018335	6.87375799207	Cluster_119120	425.156619244	6.9528900299
NA	NA		296	6.48097363104496	AT5G41315..AT5G45500	NA	NA		Cluster_54453	425.175397354	0.844787667282	Cluster_119131	425.17638163	0.869894546958
NA	NA		NA	NA		6	11.5544513303894	AT1G03457..AT1G08090	Cluster_54453	425.175397354	0.844787667282	Cluster_119131	425.17638163	0.869894546958
102	9.52703866211575	AT2G31081..AT2G33880	139	5.58815229061794	AT2G31550..AT2G34600	NA	NA		Cluster_54457	425.177405452	4.77767008092	Cluster_119126	425.17832898	4.78419070638
NA	NA		227	6.00718373775141	AT4G09820..AT4G16892	238	7.6048817012716	AT4G10500..AT4G13255	Cluster_54457	425.177405452	4.77767008092	Cluster_119126	425.17832898	4.78419070638
NA	NA		NA	NA		58	6.22497498157395	AT1G67340..AT1G68480	Cluster_54457	425.177405452	4.77767008092	Cluster_119126	425.17832898	4.78419070638
188	8.79475491661443	AT4G31460..AT4G32285	NA	NA		NA	NA		Cluster_54459	425.177764077	5.37497415662	Cluster_119128	425.178314725	5.21460511002
126	7.8547796222083	AT3G28310..AT3G29450	NA	NA		NA	NA		Cluster_54459	425.177764077	5.37497415662	Cluster_119128	425.178314725	5.21460511002
125	8.67246210050569	AT3G24385..AT3G28300	NA	NA		NA	NA		Cluster_54459	425.177764077	5.37497415662	Cluster_119128	425.178314725	5.21460511002
223	5.54672211161036	AT5G35025..AT5G35142	NA	NA		NA	NA		Cluster_54459	425.177764077	5.37497415662	Cluster_119128	425.178314725	5.21460511002
12	8.34328589052622	AT1G35110..AT1G37070	NA	NA		NA	NA		Cluster_54459	425.177764077	5.37497415662	Cluster_119128	425.178314725	5.21460511002
73	7.0779338911211	AT2G10490..AT2G11410	NA	NA		NA	NA		Cluster_54459	425.177764077	5.37497415662	Cluster_119128	425.178314725	5.21460511002
93	8.13119346867535	AT2G24920..AT2G28110	NA	NA		NA	NA		Cluster_54459	425.177764077	5.37497415662	Cluster_119128	425.178314725	5.21460511002
128	6.72905975139541	AT3G30200..AT3G30665	NA	NA		NA	NA		Cluster_54459	425.177764077	5.37497415662	Cluster_119128	425.178314725	5.21460511002
111	6.8877476062605	AT2G39190..AT2G41210	NA	NA		NA	NA		Cluster_54459	425.177764077	5.37497415662	Cluster_119128	425.178314725	5.21460511002
178	7.80414994397249	AT4G09820..AT4G13255	NA	NA		238	8.19722384094694	AT4G10500..AT4G13255	Cluster_54459	425.177764077	5.37497415662	Cluster_119128	425.178314725	5.21460511002
74	6.41660123385647	AT2G11420..AT2G12210	NA	NA		NA	NA		Cluster_54459	425.177764077	5.37497415662	Cluster_119128	425.178314725	5.21460511002
3	6.59107967730251	AT1G01090..AT1G03880	NA	NA		NA	NA		Cluster_54459	425.177764077	5.37497415662	Cluster_119128	425.178314725	5.21460511002
180	7.25734397144031	AT4G16900..AT4G19320	NA	NA		NA	NA		Cluster_54459	425.177764077	5.37497415662	Cluster_119128	425.178314725	5.21460511002
50	5.57755439810406	AT1G76940..AT1G77420	NA	NA		NA	NA		Cluster_54459	425.177764077	5.37497415662	Cluster_119128	425.178314725	5.21460511002
191	6.58059399670978	AT4G37800..AT4G40090	NA	NA		NA	NA		Cluster_54459	425.177764077	5.37497415662	Cluster_119128	425.178314725	5.21460511002
102	6.5338585988979	AT2G31081..AT2G33880	NA	NA		NA	NA		Cluster_54459	425.177764077	5.37497415662	Cluster_119128	425.178314725	5.21460511002
142	7.22157337176403	AT3G42047..AT3G43550	NA	NA		NA	NA		Cluster_54459	425.177764077	5.37497415662	Cluster_119128	425.178314725	5.21460511002
121	6.64465371953875	AT3G09330..AT3G13120	NA	NA		NA	NA		Cluster_54459	425.177764077	5.37497415662	Cluster_119128	425.178314725	5.21460511002
40	5.66829281714889	AT1G55140..AT1G56910	NA	NA		NA	NA		Cluster_54459	425.177764077	5.37497415662	Cluster_119128	425.178314725	5.21460511002
118	6.28284161660885	AT3G01015..AT3G05420	NA	NA		NA	NA		Cluster_54459	425.177764077	5.37497415662	Cluster_119128	425.178314725	5.21460511002
143	5.60086608756423	AT3G43570..AT3G44540	NA	NA		NA	NA		Cluster_54459	425.177764077	5.37497415662	Cluster_119128	425.178314725	5.21460511002
239	6.61403080772219	AT5G54520..AT5G62680	NA	NA		NA	NA		Cluster_54459	425.177764077	5.37497415662	Cluster_119128	425.178314725	5.21460511002
196	5.69712805053175	AT5G27280..AT5G28335	NA	NA		NA	NA		Cluster_54459	425.177764077	5.37497415662	Cluster_119128	425.178314725	5.21460511002
179	6.75122961659938	AT4G13256..AT4G16890	NA	NA		NA	NA		Cluster_54459	425.177764077	5.37497415662	Cluster_119128	425.178314725	5.21460511002
189	5.59227479158844	AT4G32290..AT4G35260	NA	NA		NA	NA		Cluster_54459	425.177764077	5.37497415662	Cluster_119128	425.178314725	5.21460511002
124	5.66383248174158	AT3G22237..AT3G24380	NA	NA		NA	NA		Cluster_54459	425.177764077	5.37497415662	Cluster_119128	425.178314725	5.21460511002
4	5.77062039126017	AT1G03910..AT1G08735	NA	NA		NA	NA		Cluster_54459	425.177764077	5.37497415662	Cluster_119128	425.178314725	5.21460511002
152	5.89459916834087	AT4G03800..AT4G05610	NA	NA		206	5.93039396307613	AT4G05133..AT4G05595	Cluster_54459	425.177764077	5.37497415662	Cluster_119128	425.178314725	5.21460511002
183	5.94261223150582	AT4G21363..AT4G27180	NA	NA		NA	NA		Cluster_54459	425.177764077	5.37497415662	Cluster_119128	425.178314725	5.21460511002
151	6.50856767776905	AT4G00005..AT4G03795	NA	NA		204	5.73698457519125	AT4G00005..AT4G03770	Cluster_54459	425.177764077	5.37497415662	Cluster_119128	425.178314725	5.21460511002
87	5.72003427326498	AT2G16540..AT2G21250	NA	NA		NA	NA		Cluster_54459	425.177764077	5.37497415662	Cluster_119128	425.178314725	5.21460511002
43	6.13617642966787	AT1G61390..AT1G67330	NA	NA		57	6.35869395385551	AT1G66580..AT1G67330	Cluster_54459	425.177764077	5.37497415662	Cluster_119128	425.178314725	5.21460511002
43	6.13617642966787	AT1G61390..AT1G67330	NA	NA		56	6.83131999566618	AT1G62975..AT1G66540	Cluster_54459	425.177764077	5.37497415662	Cluster_119128	425.178314725	5.21460511002
193	6.20373934028088	AT5G06180..AT5G15530	NA	NA		NA	NA		Cluster_54459	425.177764077	5.37497415662	Cluster_119128	425.178314725	5.21460511002
47	5.65134957122868	AT1G70380..AT1G76270	NA	NA		NA	NA		Cluster_54459	425.177764077	5.37497415662	Cluster_119128	425.178314725	5.21460511002
233	5.57372011820885	AT5G39185..AT5G42590	NA	NA		NA	NA		Cluster_54459	425.177764077	5.37497415662	Cluster_119128	425.178314725	5.21460511002
234	5.69908450019484	AT5G42600..AT5G45500	NA	NA		NA	NA		Cluster_54459	425.177764077	5.37497415662	Cluster_119128	425.178314725	5.21460511002
236	5.43375388379117	AT5G46250..AT5G50530	NA	NA		NA	NA		Cluster_54459	425.177764077	5.37497415662	Cluster_119128	425.178314725	5.21460511002
146	5.48205175333426	AT3G47270..AT3G54590	NA	NA		196	6.24374947655316	AT3G46370..AT3G48740	Cluster_54459	425.177764077	5.37497415662	Cluster_119128	425.178314725	5.21460511002
123	5.46623013216235	AT3G13420..AT3G22231	NA	NA		NA	NA		Cluster_54459	425.177764077	5.37497415662	Cluster_119128	425.178314725	5.21460511002
194	5.71159775846244	AT5G15540..AT5G25160	NA	NA		NA	NA		Cluster_54459	425.177764077	5.37497415662	Cluster_119128	425.178314725	5.21460511002
NA	NA		NA	NA		57	6.35869395385551	AT1G66580..AT1G67330	Cluster_54459	425.177764077	5.37497415662	Cluster_119128	425.178314725	5.21460511002
NA	NA		NA	NA		296	5.48700860475959	AT5G36870..AT5G37790	Cluster_54459	425.177764077	5.37497415662	Cluster_119128	425.178314725	5.21460511002
43	5.96862374288094	AT1G61390..AT1G67330	NA	NA		NA	NA		Cluster_54460	425.225602577	8.37424721435	Cluster_119150	425.225840727	8.46254421733
51	6.14420066764604	AT1G77460..AT1G81001	NA	NA		NA	NA		Cluster_54463	425.214413135	12.0599345667	Cluster_119156	425.214654583	12.260769863
NA	NA		303	5.40031564448506	AT5G62690..AT5G67630	NA	NA		Cluster_54463	425.214413135	12.0599345667	Cluster_119156	425.214654583	12.260769863
NA	NA		38	5.34504064864243	AT1G42375..AT1G42650	NA	NA		Cluster_54464	425.214490841	12.1910908028	Cluster_119157	425.214342989	12.3627768308
NA	NA		117	6.27076521249707	AT2G16540..AT2G18690	NA	NA		Cluster_54464	425.214490841	12.1910908028	Cluster_119157	425.214342989	12.3627768308
NA	NA		NA	NA		204	5.67253287281381	AT4G00005..AT4G03770	Cluster_54464	425.214490841	12.1910908028	Cluster_119157	425.214342989	12.3627768308
116	8.80334168086341	AT2G46685..AT2G47810	NA	NA		NA	NA		Cluster_54465	425.213408859	15.1156118715	Cluster_119145	425.214211056	15.1662493243
177	5.59527103362622	AT4G09316..AT4G09810	NA	NA		NA	NA		Cluster_54465	425.213408859	15.1156118715	Cluster_119145	425.214211056	15.1662493243
115	5.49218151072508	AT2G45680..AT2G46680	NA	NA		NA	NA		Cluster_54465	425.213408859	15.1156118715	Cluster_119145	425.214211056	15.1662493243
127	5.82167671386489	AT3G29460..AT3G30190	NA	NA		NA	NA		Cluster_54465	425.213408859	15.1156118715	Cluster_119145	425.214211056	15.1662493243
128	5.77867385709518	AT3G30200..AT3G30665	NA	NA		NA	NA		Cluster_54465	425.213408859	15.1156118715	Cluster_119145	425.214211056	15.1662493243
7	5.80613028560278	AT1G13260..AT1G17980	NA	NA		NA	NA		Cluster_54465	425.213408859	15.1156118715	Cluster_119145	425.214211056	15.1662493243
148	5.91252478477813	AT3G55250..AT3G60160	NA	NA		NA	NA		Cluster_54465	425.213408859	15.1156118715	Cluster_119145	425.214211056	15.1662493243
233	5.65281738998357	AT5G39185..AT5G42590	NA	NA		NA	NA		Cluster_54465	425.213408859	15.1156118715	Cluster_119145	425.214211056	15.1662493243
93	5.34736681042616	AT2G24920..AT2G28110	NA	NA		NA	NA		Cluster_54465	425.213408859	15.1156118715	Cluster_119145	425.214211056	15.1662493243
142	5.4280576270039	AT3G42047..AT3G43550	NA	NA		NA	NA		Cluster_54465	425.213408859	15.1156118715	Cluster_119145	425.214211056	15.1662493243
123	6.02765077216769	AT3G13420..AT3G22231	NA	NA		NA	NA		Cluster_54465	425.213408859	15.1156118715	Cluster_119145	425.214211056	15.1662493243
183	5.55659735381344	AT4G21363..AT4G27180	NA	NA		NA	NA		Cluster_54465	425.213408859	15.1156118715	Cluster_119145	425.214211056	15.1662493243
183	5.77718861057867	AT4G21363..AT4G27180	NA	NA		NA	NA		Cluster_54469	425.227723673	0.900234407803	Cluster_119158	425.228249729	1.00187969547
178	5.30355661077078	AT4G09820..AT4G13255	NA	NA		NA	NA		Cluster_54469	425.227723673	0.900234407803	Cluster_119158	425.228249729	1.00187969547
74	6.96512421474388	AT2G11420..AT2G12210	NA	NA		NA	NA		Cluster_54470	425.252413049	13.050816715	Cluster_119172	425.249878963	13.0103620369
36	5.66982291373001	AT1G50970..AT1G52940	NA	NA		47	6.34865828933587	AT1G51010..AT1G53880	Cluster_54470	425.252413049	13.050816715	Cluster_119172	425.249878963	13.0103620369
124	6.06825311626082	AT3G22237..AT3G24380	NA	NA		NA	NA		Cluster_54470	425.252413049	13.050816715	Cluster_119172	425.249878963	13.0103620369
3	5.55344132248889	AT1G01090..AT1G03880	NA	NA		NA	NA		Cluster_54470	425.252413049	13.050816715	Cluster_119172	425.249878963	13.0103620369
43	5.96988608436632	AT1G61390..AT1G67330	NA	NA		55	6.10752792007004	AT1G61900..AT1G62970	Cluster_54470	425.252413049	13.050816715	Cluster_119172	425.249878963	13.0103620369
123	5.74935755002854	AT3G13420..AT3G22231	162	5.89850893912033	AT3G15510..AT3G22231	NA	NA		Cluster_54470	425.252413049	13.050816715	Cluster_119172	425.249878963	13.0103620369
NA	NA		17	9.1964729542606	AT1G31983..AT1G33850	NA	NA		Cluster_54470	425.252413049	13.050816715	Cluster_119172	425.249878963	13.0103620369
NA	NA		139	5.39819022614554	AT2G31550..AT2G34600	NA	NA		Cluster_54470	425.252413049	13.050816715	Cluster_119172	425.249878963	13.0103620369
NA	NA		301	5.60405777384223	AT5G54520..AT5G62220	NA	NA		Cluster_54470	425.252413049	13.050816715	Cluster_119172	425.249878963	13.0103620369
NA	NA		227	5.94975140922871	AT4G09820..AT4G16892	NA	NA		Cluster_54470	425.252413049	13.050816715	Cluster_119172	425.249878963	13.0103620369
NA	NA		NA	NA		32	5.3822014184303	AT1G42377..AT1G42420	Cluster_54470	425.252413049	13.050816715	Cluster_119172	425.249878963	13.0103620369
NA	NA		NA	NA		157	7.32854846284658	AT2G41220..AT2G43140	Cluster_54470	425.252413049	13.050816715	Cluster_119172	425.249878963	13.0103620369
NA	NA		NA	NA		240	7.33676091090963	AT4G16900..AT4G19220	Cluster_54470	425.252413049	13.050816715	Cluster_119172	425.249878963	13.0103620369
NA	NA		NA	NA		51	6.472179767699	AT1G55325..AT1G56920	Cluster_54470	425.252413049	13.050816715	Cluster_119172	425.249878963	13.0103620369
NA	NA		NA	NA		58	5.58277714700553	AT1G67340..AT1G68480	Cluster_54470	425.252413049	13.050816715	Cluster_119172	425.249878963	13.0103620369
NA	NA		NA	NA		80	5.72966522932563	AT2G02835..AT2G05050	Cluster_54470	425.252413049	13.050816715	Cluster_119172	425.249878963	13.0103620369
NA	NA		NA	NA		296	5.30929144768429	AT5G36870..AT5G37790	Cluster_54470	425.252413049	13.050816715	Cluster_119172	425.249878963	13.0103620369
NA	NA		NA	NA		12	5.60736377315004	AT1G21835..AT1G24822	Cluster_54470	425.252413049	13.050816715	Cluster_119172	425.249878963	13.0103620369
NA	NA		NA	NA		175	5.6333101507176	AT3G28310..AT3G30665	Cluster_54470	425.252413049	13.050816715	Cluster_119172	425.249878963	13.0103620369
NA	NA		NA	NA		197	5.48470796863893	AT3G48745..AT3G54590	Cluster_54470	425.252413049	13.050816715	Cluster_119172	425.249878963	13.0103620369
125	6.52150197238878	AT3G24385..AT3G28300	NA	NA		NA	NA		Cluster_54471	425.250638481	11.775432776	Cluster_119167	425.251116985	11.6704305859
192	6.11357689538341	AT5G01010..AT5G06120	NA	NA		NA	NA		Cluster_54471	425.250638481	11.775432776	Cluster_119167	425.251116985	11.6704305859
123	6.86204717943703	AT3G13420..AT3G22231	161	5.31210621621134	AT3G13480..AT3G15500	NA	NA		Cluster_54471	425.250638481	11.775432776	Cluster_119167	425.251116985	11.6704305859
234	6.08944024386338	AT5G42600..AT5G45500	NA	NA		NA	NA		Cluster_54471	425.250638481	11.775432776	Cluster_119167	425.251116985	11.6704305859
NA	NA		145	5.40988741167511	AT2G37940..AT2G38110	NA	NA		Cluster_54471	425.250638481	11.775432776	Cluster_119167	425.251116985	11.6704305859
NA	NA		173	6.42226072953066	AT3G32893..AT3G33055	NA	NA		Cluster_54471	425.250638481	11.775432776	Cluster_119167	425.251116985	11.6704305859
NA	NA		46	5.8949440575833	AT1G45090..AT1G45227	NA	NA		Cluster_54471	425.250638481	11.775432776	Cluster_119167	425.251116985	11.6704305859
NA	NA		45	6.64221766463192	AT1G43750..AT1G45080	NA	NA		Cluster_54471	425.250638481	11.775432776	Cluster_119167	425.251116985	11.6704305859
NA	NA		117	7.36770054287842	AT2G16540..AT2G18690	NA	NA		Cluster_54471	425.250638481	11.775432776	Cluster_119167	425.251116985	11.6704305859
NA	NA		190	5.54815313986856	AT3G60164..AT3G60935	NA	NA		Cluster_54471	425.250638481	11.775432776	Cluster_119167	425.251116985	11.6704305859
NA	NA		227	8.3523706821782	AT4G09820..AT4G16892	NA	NA		Cluster_54471	425.250638481	11.775432776	Cluster_119167	425.251116985	11.6704305859
NA	NA		177	5.40455033570422	AT3G33112..AT3G34299	NA	NA		Cluster_54471	425.250638481	11.775432776	Cluster_119167	425.251116985	11.6704305859
NA	NA		297	6.39407925912598	AT5G45510..AT5G50140	NA	NA		Cluster_54471	425.250638481	11.775432776	Cluster_119167	425.251116985	11.6704305859
NA	NA		47	5.32213682519176	AT1G45233..AT1G49230	NA	NA		Cluster_54471	425.250638481	11.775432776	Cluster_119167	425.251116985	11.6704305859
NA	NA		186	5.50493169076973	AT3G48745..AT3G54590	NA	NA		Cluster_54471	425.250638481	11.775432776	Cluster_119167	425.251116985	11.6704305859
NA	NA		257	5.4121031940183	AT5G20080..AT5G27270	NA	NA		Cluster_54471	425.250638481	11.775432776	Cluster_119167	425.251116985	11.6704305859
124	6.86460482704034	AT3G22237..AT3G24380	NA	NA		NA	NA		Cluster_54472	425.252219069	12.7523242106	Cluster_119172	425.249878963	13.0103620369
227	5.33565006848587	AT5G35650..AT5G36035	NA	NA		NA	NA		Cluster_54472	425.252219069	12.7523242106	Cluster_119172	425.249878963	13.0103620369
44	5.38731057488752	AT1G67340..AT1G68480	NA	NA		58	5.58277714700553	AT1G67340..AT1G68480	Cluster_54472	425.252219069	12.7523242106	Cluster_119172	425.249878963	13.0103620369
74	5.57068649289281	AT2G11420..AT2G12210	NA	NA		NA	NA		Cluster_54472	425.252219069	12.7523242106	Cluster_119172	425.249878963	13.0103620369
125	6.98113979470589	AT3G24385..AT3G28300	NA	NA		NA	NA		Cluster_54472	425.252219069	12.7523242106	Cluster_119172	425.249878963	13.0103620369
129	5.90111226666071	AT3G30670..AT3G31450	NA	NA		NA	NA		Cluster_54472	425.252219069	12.7523242106	Cluster_119172	425.249878963	13.0103620369
43	6.72696233024744	AT1G61390..AT1G67330	NA	NA		55	6.10752792007004	AT1G61900..AT1G62970	Cluster_54472	425.252219069	12.7523242106	Cluster_119172	425.249878963	13.0103620369
183	5.8112562169321	AT4G21363..AT4G27180	NA	NA		NA	NA		Cluster_54472	425.252219069	12.7523242106	Cluster_119172	425.249878963	13.0103620369
35	5.36075190929467	AT1G47770..AT1G50960	NA	NA		NA	NA		Cluster_54472	425.252219069	12.7523242106	Cluster_119172	425.249878963	13.0103620369
236	5.3043412896076	AT5G46250..AT5G50530	NA	NA		NA	NA		Cluster_54472	425.252219069	12.7523242106	Cluster_119172	425.249878963	13.0103620369
NA	NA		17	9.1964729542606	AT1G31983..AT1G33850	NA	NA		Cluster_54472	425.252219069	12.7523242106	Cluster_119172	425.249878963	13.0103620369
NA	NA		139	5.39819022614554	AT2G31550..AT2G34600	NA	NA		Cluster_54472	425.252219069	12.7523242106	Cluster_119172	425.249878963	13.0103620369
NA	NA		162	5.89850893912033	AT3G15510..AT3G22231	NA	NA		Cluster_54472	425.252219069	12.7523242106	Cluster_119172	425.249878963	13.0103620369
NA	NA		301	5.60405777384223	AT5G54520..AT5G62220	NA	NA		Cluster_54472	425.252219069	12.7523242106	Cluster_119172	425.249878963	13.0103620369
NA	NA		227	5.94975140922871	AT4G09820..AT4G16892	NA	NA		Cluster_54472	425.252219069	12.7523242106	Cluster_119172	425.249878963	13.0103620369
NA	NA		NA	NA		32	5.3822014184303	AT1G42377..AT1G42420	Cluster_54472	425.252219069	12.7523242106	Cluster_119172	425.249878963	13.0103620369
NA	NA		NA	NA		157	7.32854846284658	AT2G41220..AT2G43140	Cluster_54472	425.252219069	12.7523242106	Cluster_119172	425.249878963	13.0103620369
NA	NA		NA	NA		240	7.33676091090963	AT4G16900..AT4G19220	Cluster_54472	425.252219069	12.7523242106	Cluster_119172	425.249878963	13.0103620369
NA	NA		NA	NA		51	6.472179767699	AT1G55325..AT1G56920	Cluster_54472	425.252219069	12.7523242106	Cluster_119172	425.249878963	13.0103620369
NA	NA		NA	NA		47	6.34865828933587	AT1G51010..AT1G53880	Cluster_54472	425.252219069	12.7523242106	Cluster_119172	425.249878963	13.0103620369
NA	NA		NA	NA		80	5.72966522932563	AT2G02835..AT2G05050	Cluster_54472	425.252219069	12.7523242106	Cluster_119172	425.249878963	13.0103620369
NA	NA		NA	NA		296	5.30929144768429	AT5G36870..AT5G37790	Cluster_54472	425.252219069	12.7523242106	Cluster_119172	425.249878963	13.0103620369
NA	NA		NA	NA		12	5.60736377315004	AT1G21835..AT1G24822	Cluster_54472	425.252219069	12.7523242106	Cluster_119172	425.249878963	13.0103620369
NA	NA		NA	NA		175	5.6333101507176	AT3G28310..AT3G30665	Cluster_54472	425.252219069	12.7523242106	Cluster_119172	425.249878963	13.0103620369
NA	NA		NA	NA		197	5.48470796863893	AT3G48745..AT3G54590	Cluster_54472	425.252219069	12.7523242106	Cluster_119172	425.249878963	13.0103620369
NA	NA		17	9.1964729542606	AT1G31983..AT1G33850	NA	NA		Cluster_54473	425.251994834	12.8388753708	Cluster_119172	425.249878963	13.0103620369
NA	NA		139	5.39819022614554	AT2G31550..AT2G34600	NA	NA		Cluster_54473	425.251994834	12.8388753708	Cluster_119172	425.249878963	13.0103620369
NA	NA		162	5.89850893912033	AT3G15510..AT3G22231	NA	NA		Cluster_54473	425.251994834	12.8388753708	Cluster_119172	425.249878963	13.0103620369
NA	NA		301	5.60405777384223	AT5G54520..AT5G62220	NA	NA		Cluster_54473	425.251994834	12.8388753708	Cluster_119172	425.249878963	13.0103620369
NA	NA		227	5.94975140922871	AT4G09820..AT4G16892	NA	NA		Cluster_54473	425.251994834	12.8388753708	Cluster_119172	425.249878963	13.0103620369
NA	NA		NA	NA		32	5.3822014184303	AT1G42377..AT1G42420	Cluster_54473	425.251994834	12.8388753708	Cluster_119172	425.249878963	13.0103620369
NA	NA		NA	NA		157	7.32854846284658	AT2G41220..AT2G43140	Cluster_54473	425.251994834	12.8388753708	Cluster_119172	425.249878963	13.0103620369
NA	NA		NA	NA		240	7.33676091090963	AT4G16900..AT4G19220	Cluster_54473	425.251994834	12.8388753708	Cluster_119172	425.249878963	13.0103620369
NA	NA		NA	NA		55	6.10752792007004	AT1G61900..AT1G62970	Cluster_54473	425.251994834	12.8388753708	Cluster_119172	425.249878963	13.0103620369
NA	NA		NA	NA		51	6.472179767699	AT1G55325..AT1G56920	Cluster_54473	425.251994834	12.8388753708	Cluster_119172	425.249878963	13.0103620369
NA	NA		NA	NA		47	6.34865828933587	AT1G51010..AT1G53880	Cluster_54473	425.251994834	12.8388753708	Cluster_119172	425.249878963	13.0103620369
NA	NA		NA	NA		58	5.58277714700553	AT1G67340..AT1G68480	Cluster_54473	425.251994834	12.8388753708	Cluster_119172	425.249878963	13.0103620369
NA	NA		NA	NA		80	5.72966522932563	AT2G02835..AT2G05050	Cluster_54473	425.251994834	12.8388753708	Cluster_119172	425.249878963	13.0103620369
NA	NA		NA	NA		296	5.30929144768429	AT5G36870..AT5G37790	Cluster_54473	425.251994834	12.8388753708	Cluster_119172	425.249878963	13.0103620369
NA	NA		NA	NA		12	5.60736377315004	AT1G21835..AT1G24822	Cluster_54473	425.251994834	12.8388753708	Cluster_119172	425.249878963	13.0103620369
NA	NA		NA	NA		175	5.6333101507176	AT3G28310..AT3G30665	Cluster_54473	425.251994834	12.8388753708	Cluster_119172	425.249878963	13.0103620369
NA	NA		NA	NA		197	5.48470796863893	AT3G48745..AT3G54590	Cluster_54473	425.251994834	12.8388753708	Cluster_119172	425.249878963	13.0103620369
193	9.07590194745686	AT5G06180..AT5G15530	NA	NA		NA	NA		Cluster_54474	425.250424312	11.5132038944	Cluster_034117	425.255481419	11.2669455363
236	8.84329982856541	AT5G46250..AT5G50530	NA	NA		NA	NA		Cluster_54474	425.250424312	11.5132038944	Cluster_034117	425.255481419	11.2669455363
53	5.76434662265798	AT2G01037..AT2G02180	NA	NA		NA	NA		Cluster_54474	425.250424312	11.5132038944	Cluster_034117	425.255481419	11.2669455363
233	6.78245817861114	AT5G39185..AT5G42590	NA	NA		NA	NA		Cluster_54474	425.250424312	11.5132038944	Cluster_034117	425.255481419	11.2669455363
121	6.57816590712572	AT3G09330..AT3G13120	NA	NA		NA	NA		Cluster_54474	425.250424312	11.5132038944	Cluster_034117	425.255481419	11.2669455363
51	5.86589490687355	AT1G77460..AT1G81001	NA	NA		NA	NA		Cluster_54474	425.250424312	11.5132038944	Cluster_034117	425.255481419	11.2669455363
191	5.70468553050044	AT4G37800..AT4G40090	NA	NA		NA	NA		Cluster_54474	425.250424312	11.5132038944	Cluster_034117	425.255481419	11.2669455363
146	6.37946725907442	AT3G47270..AT3G54590	NA	NA		NA	NA		Cluster_54474	425.250424312	11.5132038944	Cluster_034117	425.255481419	11.2669455363
192	5.86002539714588	AT5G01010..AT5G06120	250	5.94496347543157	AT5G01010..AT5G06120	NA	NA		Cluster_54474	425.250424312	11.5132038944	Cluster_034117	425.255481419	11.2669455363
234	5.75699152009	AT5G42600..AT5G45500	NA	NA		NA	NA		Cluster_54474	425.250424312	11.5132038944	Cluster_034117	425.255481419	11.2669455363
239	5.75757411220175	AT5G54520..AT5G62680	NA	NA		NA	NA		Cluster_54474	425.250424312	11.5132038944	Cluster_034117	425.255481419	11.2669455363
47	5.32441674877596	AT1G70380..AT1G76270	NA	NA		NA	NA		Cluster_54474	425.250424312	11.5132038944	Cluster_034117	425.255481419	11.2669455363
148	5.40436465358955	AT3G55250..AT3G60160	NA	NA		NA	NA		Cluster_54474	425.250424312	11.5132038944	Cluster_034117	425.255481419	11.2669455363
123	5.75814463674261	AT3G13420..AT3G22231	NA	NA		NA	NA		Cluster_54474	425.250424312	11.5132038944	Cluster_034117	425.255481419	11.2669455363
10	5.49594540523538	AT1G25209..AT1G34805	NA	NA		NA	NA		Cluster_54474	425.250424312	11.5132038944	Cluster_034117	425.255481419	11.2669455363
NA	NA		245	5.35677651619519	AT4G35280..AT4G36580	NA	NA		Cluster_54474	425.250424312	11.5132038944	Cluster_034117	425.255481419	11.2669455363
NA	NA		254	5.49913686852656	AT5G15700..AT5G17540	NA	NA		Cluster_54474	425.250424312	11.5132038944	Cluster_034117	425.255481419	11.2669455363
NA	NA		179	5.30351719724383	AT3G42047..AT3G43550	NA	NA		Cluster_54474	425.250424312	11.5132038944	Cluster_034117	425.255481419	11.2669455363
NA	NA		NA	NA		6	5.39736917906641	AT1G03457..AT1G08090	Cluster_54474	425.250424312	11.5132038944	Cluster_034117	425.255481419	11.2669455363
90	7.46930663767849	AT2G22240..AT2G23290	NA	NA		NA	NA		Cluster_54475	425.250181045	11.5891618167	Cluster_119167	425.251116985	11.6704305859
75	6.38701338239529	AT2G12250..AT2G12640	NA	NA		NA	NA		Cluster_54475	425.250181045	11.5891618167	Cluster_119167	425.251116985	11.6704305859
77	7.25041450516957	AT2G12835..AT2G13860	NA	NA		NA	NA		Cluster_54475	425.250181045	11.5891618167	Cluster_119167	425.251116985	11.6704305859
191	6.87858340322564	AT4G37800..AT4G40090	NA	NA		NA	NA		Cluster_54475	425.250181045	11.5891618167	Cluster_119167	425.251116985	11.6704305859
55	5.88632902617861	AT2G02835..AT2G04160	NA	NA		NA	NA		Cluster_54475	425.250181045	11.5891618167	Cluster_119167	425.251116985	11.6704305859
102	5.30299323053498	AT2G31081..AT2G33880	NA	NA		NA	NA		Cluster_54475	425.250181045	11.5891618167	Cluster_119167	425.251116985	11.6704305859
240	5.56927329702189	AT5G62690..AT5G65790	NA	NA		NA	NA		Cluster_54475	425.250181045	11.5891618167	Cluster_119167	425.251116985	11.6704305859
125	5.62328901030683	AT3G24385..AT3G28300	NA	NA		NA	NA		Cluster_54475	425.250181045	11.5891618167	Cluster_119167	425.251116985	11.6704305859
152	5.30061499279098	AT4G03800..AT4G05610	NA	NA		NA	NA		Cluster_54475	425.250181045	11.5891618167	Cluster_119167	425.251116985	11.6704305859
194	5.79558750585187	AT5G15540..AT5G25160	257	5.4121031940183	AT5G20080..AT5G27270	NA	NA		Cluster_54475	425.250181045	11.5891618167	Cluster_119167	425.251116985	11.6704305859
NA	NA		145	5.40988741167511	AT2G37940..AT2G38110	NA	NA		Cluster_54475	425.250181045	11.5891618167	Cluster_119167	425.251116985	11.6704305859
NA	NA		173	6.42226072953066	AT3G32893..AT3G33055	NA	NA		Cluster_54475	425.250181045	11.5891618167	Cluster_119167	425.251116985	11.6704305859
NA	NA		46	5.8949440575833	AT1G45090..AT1G45227	NA	NA		Cluster_54475	425.250181045	11.5891618167	Cluster_119167	425.251116985	11.6704305859
NA	NA		45	6.64221766463192	AT1G43750..AT1G45080	NA	NA		Cluster_54475	425.250181045	11.5891618167	Cluster_119167	425.251116985	11.6704305859
NA	NA		117	7.36770054287842	AT2G16540..AT2G18690	NA	NA		Cluster_54475	425.250181045	11.5891618167	Cluster_119167	425.251116985	11.6704305859
NA	NA		190	5.54815313986856	AT3G60164..AT3G60935	NA	NA		Cluster_54475	425.250181045	11.5891618167	Cluster_119167	425.251116985	11.6704305859
NA	NA		227	8.3523706821782	AT4G09820..AT4G16892	NA	NA		Cluster_54475	425.250181045	11.5891618167	Cluster_119167	425.251116985	11.6704305859
NA	NA		177	5.40455033570422	AT3G33112..AT3G34299	NA	NA		Cluster_54475	425.250181045	11.5891618167	Cluster_119167	425.251116985	11.6704305859
NA	NA		161	5.31210621621134	AT3G13480..AT3G15500	NA	NA		Cluster_54475	425.250181045	11.5891618167	Cluster_119167	425.251116985	11.6704305859
NA	NA		297	6.39407925912598	AT5G45510..AT5G50140	NA	NA		Cluster_54475	425.250181045	11.5891618167	Cluster_119167	425.251116985	11.6704305859
NA	NA		47	5.32213682519176	AT1G45233..AT1G49230	NA	NA		Cluster_54475	425.250181045	11.5891618167	Cluster_119167	425.251116985	11.6704305859
NA	NA		186	5.50493169076973	AT3G48745..AT3G54590	NA	NA		Cluster_54475	425.250181045	11.5891618167	Cluster_119167	425.251116985	11.6704305859
142	6.35021761439306	AT3G42047..AT3G43550	NA	NA		NA	NA		Cluster_54476	425.250186229	11.6828693449	Cluster_119167	425.251116985	11.6704305859
NA	NA		145	5.40988741167511	AT2G37940..AT2G38110	NA	NA		Cluster_54476	425.250186229	11.6828693449	Cluster_119167	425.251116985	11.6704305859
NA	NA		173	6.42226072953066	AT3G32893..AT3G33055	NA	NA		Cluster_54476	425.250186229	11.6828693449	Cluster_119167	425.251116985	11.6704305859
NA	NA		46	5.8949440575833	AT1G45090..AT1G45227	NA	NA		Cluster_54476	425.250186229	11.6828693449	Cluster_119167	425.251116985	11.6704305859
NA	NA		45	6.64221766463192	AT1G43750..AT1G45080	NA	NA		Cluster_54476	425.250186229	11.6828693449	Cluster_119167	425.251116985	11.6704305859
NA	NA		117	7.36770054287842	AT2G16540..AT2G18690	NA	NA		Cluster_54476	425.250186229	11.6828693449	Cluster_119167	425.251116985	11.6704305859
NA	NA		190	5.54815313986856	AT3G60164..AT3G60935	NA	NA		Cluster_54476	425.250186229	11.6828693449	Cluster_119167	425.251116985	11.6704305859
NA	NA		227	8.3523706821782	AT4G09820..AT4G16892	NA	NA		Cluster_54476	425.250186229	11.6828693449	Cluster_119167	425.251116985	11.6704305859
NA	NA		177	5.40455033570422	AT3G33112..AT3G34299	NA	NA		Cluster_54476	425.250186229	11.6828693449	Cluster_119167	425.251116985	11.6704305859
NA	NA		161	5.31210621621134	AT3G13480..AT3G15500	NA	NA		Cluster_54476	425.250186229	11.6828693449	Cluster_119167	425.251116985	11.6704305859
NA	NA		297	6.39407925912598	AT5G45510..AT5G50140	NA	NA		Cluster_54476	425.250186229	11.6828693449	Cluster_119167	425.251116985	11.6704305859
NA	NA		47	5.32213682519176	AT1G45233..AT1G49230	NA	NA		Cluster_54476	425.250186229	11.6828693449	Cluster_119167	425.251116985	11.6704305859
NA	NA		186	5.50493169076973	AT3G48745..AT3G54590	NA	NA		Cluster_54476	425.250186229	11.6828693449	Cluster_119167	425.251116985	11.6704305859
NA	NA		257	5.4121031940183	AT5G20080..AT5G27270	NA	NA		Cluster_54476	425.250186229	11.6828693449	Cluster_119167	425.251116985	11.6704305859
NA	NA		NA	NA		313	5.81888238778908	AT5G64050..AT5G65790	Cluster_54477	425.268140437	15.7849435811	Cluster_119183	425.264659633	15.7028710447
NA	NA		NA	NA		6	5.39277248021369	AT1G03457..AT1G08090	Cluster_54477	425.268140437	15.7849435811	Cluster_119183	425.264659633	15.7028710447
124	6.23578515961224	AT3G22237..AT3G24380	NA	NA		NA	NA		Cluster_54478	425.267813142	14.0685083367	Cluster_119194	425.268267151	14.2878027305
196	5.85347454016666	AT5G27280..AT5G28335	NA	NA		NA	NA		Cluster_54478	425.267813142	14.0685083367	Cluster_119194	425.268267151	14.2878027305
10	6.50940622511189	AT1G25209..AT1G34805	NA	NA		14	5.74558509161774	AT1G26558..AT1G34795	Cluster_54478	425.267813142	14.0685083367	Cluster_119194	425.268267151	14.2878027305
NA	NA		223	8.63646198093259	AT4G08113..AT4G08345	NA	NA		Cluster_54478	425.267813142	14.0685083367	Cluster_119194	425.268267151	14.2878027305
NA	NA		222	6.79517307273858	AT4G08053..AT4G08109	NA	NA		Cluster_54478	425.267813142	14.0685083367	Cluster_119194	425.268267151	14.2878027305
NA	NA		251	9.40272061056891	AT5G06180..AT5G13170	NA	NA		Cluster_54478	425.267813142	14.0685083367	Cluster_119194	425.268267151	14.2878027305
NA	NA		46	5.36412536392221	AT1G45090..AT1G45227	NA	NA		Cluster_54478	425.267813142	14.0685083367	Cluster_119194	425.268267151	14.2878027305
NA	NA		224	5.81393272585869	AT4G08347..AT4G08876	234	6.14495821164215	AT4G08347..AT4G08876	Cluster_54478	425.267813142	14.0685083367	Cluster_119194	425.268267151	14.2878027305
NA	NA		48	5.40699553721213	AT1G49240..AT1G50950	NA	NA		Cluster_54478	425.267813142	14.0685083367	Cluster_119194	425.268267151	14.2878027305
NA	NA		257	11.6130927221856	AT5G20080..AT5G27270	NA	NA		Cluster_54478	425.267813142	14.0685083367	Cluster_119194	425.268267151	14.2878027305
NA	NA		4	5.70403563620169	AT1G03920..AT1G08730	NA	NA		Cluster_54478	425.267813142	14.0685083367	Cluster_119194	425.268267151	14.2878027305
NA	NA		117	5.45361165676434	AT2G16540..AT2G18690	NA	NA		Cluster_54478	425.267813142	14.0685083367	Cluster_119194	425.268267151	14.2878027305
NA	NA		297	6.05085886405231	AT5G45510..AT5G50140	NA	NA		Cluster_54478	425.267813142	14.0685083367	Cluster_119194	425.268267151	14.2878027305
NA	NA		296	5.7381880856958	AT5G41315..AT5G45500	NA	NA		Cluster_54478	425.267813142	14.0685083367	Cluster_119194	425.268267151	14.2878027305
NA	NA		NA	NA		52	6.49689251665561	AT1G57350..AT1G58725	Cluster_54478	425.267813142	14.0685083367	Cluster_119194	425.268267151	14.2878027305
NA	NA		NA	NA		307	6.63809245874669	AT5G50700..AT5G53500	Cluster_54478	425.267813142	14.0685083367	Cluster_119194	425.268267151	14.2878027305
NA	NA		NA	NA		176	5.89145196508127	AT3G30670..AT3G31375	Cluster_54478	425.267813142	14.0685083367	Cluster_119194	425.268267151	14.2878027305
NA	NA		NA	NA		172	6.47658612707378	AT3G13430..AT3G22231	Cluster_54478	425.267813142	14.0685083367	Cluster_119194	425.268267151	14.2878027305
NA	NA		NA	NA		175	5.49164176657638	AT3G28310..AT3G30665	Cluster_54478	425.267813142	14.0685083367	Cluster_119194	425.268267151	14.2878027305
NA	NA		247	9.93044615529105	AT4G37110..AT4G37760	NA	NA		Cluster_54480	425.286499435	10.8566042537	Cluster_119213	425.28723852	10.5726565432
NA	NA		155	6.28634189600247	AT3G06490..AT3G06640	NA	NA		Cluster_54480	425.286499435	10.8566042537	Cluster_119213	425.28723852	10.5726565432
NA	NA		299	8.56541880777151	AT5G50700..AT5G53500	NA	NA		Cluster_54480	425.286499435	10.8566042537	Cluster_119213	425.28723852	10.5726565432
NA	NA		108	5.52495923824777	AT2G13410..AT2G13800	NA	NA		Cluster_54480	425.286499435	10.8566042537	Cluster_119213	425.28723852	10.5726565432
NA	NA		254	7.00739390898129	AT5G15700..AT5G17540	NA	NA		Cluster_54480	425.286499435	10.8566042537	Cluster_119213	425.28723852	10.5726565432
NA	NA		14	5.41905012174497	AT1G22500..AT1G24807	NA	NA		Cluster_54480	425.286499435	10.8566042537	Cluster_119213	425.28723852	10.5726565432
NA	NA		188	5.35373088074421	AT3G54960..AT3G60110	NA	NA		Cluster_54480	425.286499435	10.8566042537	Cluster_119213	425.28723852	10.5726565432
NA	NA		297	5.38282535536406	AT5G45510..AT5G50140	NA	NA		Cluster_54480	425.286499435	10.8566042537	Cluster_119213	425.28723852	10.5726565432
NA	NA		NA	NA		190	5.45678271448673	AT3G33106..AT3G34299	Cluster_54480	425.286499435	10.8566042537	Cluster_119213	425.28723852	10.5726565432
NA	NA		NA	NA		267	5.36241631146069	AT5G28596..AT5G28894	Cluster_54480	425.286499435	10.8566042537	Cluster_119213	425.28723852	10.5726565432
NA	NA		NA	NA		116	5.97971326079851	AT2G16955..AT2G18690	Cluster_54480	425.286499435	10.8566042537	Cluster_119213	425.28723852	10.5726565432
180	5.82112595948057	AT4G16900..AT4G19320	NA	NA		NA	NA		Cluster_54483	425.28648428	12.6559695292	Cluster_034130	425.287506216	12.5498375072
NA	NA		188	6.83022592170093	AT3G54960..AT3G60110	NA	NA		Cluster_54485	425.285212971	13.2806856082	Cluster_034131	425.287175804	13.3105703929
NA	NA		192	6.40609451941009	AT3G61028..AT3G63530	NA	NA		Cluster_54485	425.285212971	13.2806856082	Cluster_034131	425.287175804	13.3105703929
NA	NA		NA	NA		72	5.3431025752483	AT1G76820..AT1G76930	Cluster_54485	425.285212971	13.2806856082	Cluster_034131	425.287175804	13.3105703929
NA	NA		NA	NA		53	8.03805814724244	AT1G59312..AT1G61370	Cluster_54485	425.285212971	13.2806856082	Cluster_034131	425.287175804	13.3105703929
NA	NA		NA	NA		166	5.90892340978776	AT3G03855..AT3G05545	Cluster_54485	425.285212971	13.2806856082	Cluster_034131	425.287175804	13.3105703929
NA	NA		NA	NA		258	6.63732499362339	AT5G02840..AT5G06120	Cluster_54485	425.285212971	13.2806856082	Cluster_034131	425.287175804	13.3105703929
NA	NA		NA	NA		116	6.21546394762398	AT2G16955..AT2G18690	Cluster_54485	425.285212971	13.2806856082	Cluster_034131	425.287175804	13.3105703929
NA	NA		NA	NA		307	6.56683011852275	AT5G50700..AT5G53500	Cluster_54485	425.285212971	13.2806856082	Cluster_034131	425.287175804	13.3105703929
NA	NA		NA	NA		259	7.34444581686054	AT5G06150..AT5G14800	Cluster_54485	425.285212971	13.2806856082	Cluster_034131	425.287175804	13.3105703929
NA	NA		NA	NA		58	5.67033147161887	AT1G67340..AT1G68480	Cluster_54485	425.285212971	13.2806856082	Cluster_034131	425.287175804	13.3105703929
NA	NA		NA	NA		311	6.24630280700132	AT5G57126..AT5G62680	Cluster_54485	425.285212971	13.2806856082	Cluster_034131	425.287175804	13.3105703929
NA	NA		NA	NA		245	5.3408503417856	AT4G23500..AT4G27180	Cluster_54485	425.285212971	13.2806856082	Cluster_034131	425.287175804	13.3105703929
NA	NA		NA	NA		239	5.82173642157968	AT4G13256..AT4G16892	Cluster_54485	425.285212971	13.2806856082	Cluster_034131	425.287175804	13.3105703929
NA	NA		NA	NA		172	5.44209677380539	AT3G13430..AT3G22231	Cluster_54485	425.285212971	13.2806856082	Cluster_034131	425.287175804	13.3105703929
NA	NA		188	6.83022592170093	AT3G54960..AT3G60110	NA	NA		Cluster_54486	425.285517263	13.4018492973	Cluster_034131	425.287175804	13.3105703929
NA	NA		192	6.40609451941009	AT3G61028..AT3G63530	NA	NA		Cluster_54486	425.285517263	13.4018492973	Cluster_034131	425.287175804	13.3105703929
NA	NA		NA	NA		72	5.3431025752483	AT1G76820..AT1G76930	Cluster_54486	425.285517263	13.4018492973	Cluster_034131	425.287175804	13.3105703929
NA	NA		NA	NA		53	8.03805814724244	AT1G59312..AT1G61370	Cluster_54486	425.285517263	13.4018492973	Cluster_034131	425.287175804	13.3105703929
NA	NA		NA	NA		166	5.90892340978776	AT3G03855..AT3G05545	Cluster_54486	425.285517263	13.4018492973	Cluster_034131	425.287175804	13.3105703929
NA	NA		NA	NA		258	6.63732499362339	AT5G02840..AT5G06120	Cluster_54486	425.285517263	13.4018492973	Cluster_034131	425.287175804	13.3105703929
NA	NA		NA	NA		116	6.21546394762398	AT2G16955..AT2G18690	Cluster_54486	425.285517263	13.4018492973	Cluster_034131	425.287175804	13.3105703929
NA	NA		NA	NA		307	6.56683011852275	AT5G50700..AT5G53500	Cluster_54486	425.285517263	13.4018492973	Cluster_034131	425.287175804	13.3105703929
NA	NA		NA	NA		259	7.34444581686054	AT5G06150..AT5G14800	Cluster_54486	425.285517263	13.4018492973	Cluster_034131	425.287175804	13.3105703929
NA	NA		NA	NA		58	5.67033147161887	AT1G67340..AT1G68480	Cluster_54486	425.285517263	13.4018492973	Cluster_034131	425.287175804	13.3105703929
NA	NA		NA	NA		311	6.24630280700132	AT5G57126..AT5G62680	Cluster_54486	425.285517263	13.4018492973	Cluster_034131	425.287175804	13.3105703929
NA	NA		NA	NA		245	5.3408503417856	AT4G23500..AT4G27180	Cluster_54486	425.285517263	13.4018492973	Cluster_034131	425.287175804	13.3105703929
NA	NA		NA	NA		239	5.82173642157968	AT4G13256..AT4G16892	Cluster_54486	425.285517263	13.4018492973	Cluster_034131	425.287175804	13.3105703929
NA	NA		NA	NA		172	5.44209677380539	AT3G13430..AT3G22231	Cluster_54486	425.285517263	13.4018492973	Cluster_034131	425.287175804	13.3105703929
12	5.73472497261643	AT1G35110..AT1G37070	NA	NA		NA	NA		Cluster_54491	425.28629562	15.3400355837	Cluster_119216	425.286431841	15.4842377442
183	5.35145757690343	AT4G21363..AT4G27180	NA	NA		NA	NA		Cluster_54491	425.28629562	15.3400355837	Cluster_119216	425.286431841	15.4842377442
193	5.94274151153001	AT5G06180..AT5G15530	NA	NA		NA	NA		Cluster_54493	425.286119574	15.5172157493	Cluster_119216	425.286431841	15.4842377442
116	8.16406566289388	AT2G46685..AT2G47810	NA	NA		NA	NA		Cluster_54494	425.285962438	15.7245837992	Cluster_119216	425.286431841	15.4842377442
106	5.36490951075517	AT2G34770..AT2G35540	NA	NA		NA	NA		Cluster_54494	425.285962438	15.7245837992	Cluster_119216	425.286431841	15.4842377442
127	5.79107372267926	AT3G29460..AT3G30190	NA	NA		NA	NA		Cluster_54494	425.285962438	15.7245837992	Cluster_119216	425.286431841	15.4842377442
128	5.87322819092502	AT3G30200..AT3G30665	NA	NA		NA	NA		Cluster_54494	425.285962438	15.7245837992	Cluster_119216	425.286431841	15.4842377442
177	5.32891503496757	AT4G09316..AT4G09810	NA	NA		NA	NA		Cluster_54494	425.285962438	15.7245837992	Cluster_119216	425.286431841	15.4842377442
37	5.30232279129317	AT1G52950..AT1G53880	NA	NA		NA	NA		Cluster_54494	425.285962438	15.7245837992	Cluster_119216	425.286431841	15.4842377442
196	5.61480764089429	AT5G27280..AT5G28335	NA	NA		NA	NA		Cluster_54494	425.285962438	15.7245837992	Cluster_119216	425.286431841	15.4842377442
148	5.94719805181817	AT3G55250..AT3G60160	NA	NA		NA	NA		Cluster_54494	425.285962438	15.7245837992	Cluster_119216	425.286431841	15.4842377442
7	5.80281037002301	AT1G13260..AT1G17980	NA	NA		NA	NA		Cluster_54494	425.285962438	15.7245837992	Cluster_119216	425.286431841	15.4842377442
12	5.43195962988253	AT1G35110..AT1G37070	NA	NA		NA	NA		Cluster_54494	425.285962438	15.7245837992	Cluster_119216	425.286431841	15.4842377442
4	5.33533465557573	AT1G03910..AT1G08735	NA	NA		NA	NA		Cluster_54494	425.285962438	15.7245837992	Cluster_119216	425.286431841	15.4842377442
142	5.36112864716555	AT3G42047..AT3G43550	NA	NA		NA	NA		Cluster_54494	425.285962438	15.7245837992	Cluster_119216	425.286431841	15.4842377442
87	5.30109740587308	AT2G16540..AT2G21250	NA	NA		NA	NA		Cluster_54494	425.285962438	15.7245837992	Cluster_119216	425.286431841	15.4842377442
234	5.36491211810418	AT5G42600..AT5G45500	NA	NA		NA	NA		Cluster_54494	425.285962438	15.7245837992	Cluster_119216	425.286431841	15.4842377442
183	5.33446011182043	AT4G21363..AT4G27180	NA	NA		NA	NA		Cluster_54494	425.285962438	15.7245837992	Cluster_119216	425.286431841	15.4842377442
123	5.6736883603586	AT3G13420..AT3G22231	NA	NA		NA	NA		Cluster_54494	425.285962438	15.7245837992	Cluster_119216	425.286431841	15.4842377442
NA	NA		NA	NA		173	9.97096292285546	AT3G22237..AT3G24870	Cluster_54506	425.286585128	0.538679850684	Cluster_119198	425.287086858	0.563408339021
NA	NA		NA	NA		65	7.2994300412078	AT1G73687..AT1G75230	Cluster_54506	425.286585128	0.538679850684	Cluster_119198	425.287086858	0.563408339021
NA	NA		NA	NA		66	6.49636920080542	AT1G75250..AT1G76240	Cluster_54506	425.286585128	0.538679850684	Cluster_119198	425.287086858	0.563408339021
NA	NA		NA	NA		120	6.87839168710453	AT2G20250..AT2G21890	Cluster_54506	425.286585128	0.538679850684	Cluster_119198	425.287086858	0.563408339021
NA	NA		NA	NA		235	5.52037056760413	AT4G08895..AT4G09200	Cluster_54506	425.286585128	0.538679850684	Cluster_119198	425.287086858	0.563408339021
NA	NA		NA	NA		77	6.06448707286855	AT1G80440..AT1G81001	Cluster_54506	425.286585128	0.538679850684	Cluster_119198	425.287086858	0.563408339021
NA	NA		NA	NA		172	8.77582379693333	AT3G13430..AT3G22231	Cluster_54506	425.286585128	0.538679850684	Cluster_119198	425.287086858	0.563408339021
NA	NA		NA	NA		74	5.95087674298968	AT1G77460..AT1G78172	Cluster_54506	425.286585128	0.538679850684	Cluster_119198	425.287086858	0.563408339021
NA	NA		NA	NA		259	7.59919534007963	AT5G06150..AT5G14800	Cluster_54506	425.286585128	0.538679850684	Cluster_119198	425.287086858	0.563408339021
NA	NA		NA	NA		76	5.76337659465097	AT1G78270..AT1G80410	Cluster_54506	425.286585128	0.538679850684	Cluster_119198	425.287086858	0.563408339021
NA	NA		NA	NA		80	5.99331577092698	AT2G02835..AT2G05050	Cluster_54506	425.286585128	0.538679850684	Cluster_119198	425.287086858	0.563408339021
NA	NA		NA	NA		194	5.76563479153959	AT3G43572..AT3G44720	Cluster_54506	425.286585128	0.538679850684	Cluster_119198	425.287086858	0.563408339021
NA	NA		NA	NA		174	6.32235504147569	AT3G24880..AT3G28300	Cluster_54506	425.286585128	0.538679850684	Cluster_119198	425.287086858	0.563408339021
NA	NA		NA	NA		81	5.60845295999535	AT2G05060..AT2G06430	Cluster_54506	425.286585128	0.538679850684	Cluster_119198	425.287086858	0.563408339021
NA	NA		NA	NA		311	6.34772487268856	AT5G57126..AT5G62680	Cluster_54506	425.286585128	0.538679850684	Cluster_119198	425.287086858	0.563408339021
NA	NA		NA	NA		6	5.73765452859518	AT1G03457..AT1G08090	Cluster_54506	425.286585128	0.538679850684	Cluster_119198	425.287086858	0.563408339021
NA	NA		NA	NA		258	5.59275193018632	AT5G02840..AT5G06120	Cluster_54506	425.286585128	0.538679850684	Cluster_119198	425.287086858	0.563408339021
NA	NA		NA	NA		165	5.36855081037386	AT3G01085..AT3G03852	Cluster_54506	425.286585128	0.538679850684	Cluster_119198	425.287086858	0.563408339021
NA	NA		NA	NA		244	5.35563315532406	AT4G21363..AT4G23496	Cluster_54506	425.286585128	0.538679850684	Cluster_119198	425.287086858	0.563408339021
NA	NA		NA	NA		298	5.83748750666549	AT5G39190..AT5G43513	Cluster_54506	425.286585128	0.538679850684	Cluster_119198	425.287086858	0.563408339021
NA	NA		NA	NA		14	5.64402792704173	AT1G26558..AT1G34795	Cluster_54506	425.286585128	0.538679850684	Cluster_119198	425.287086858	0.563408339021
NA	NA		NA	NA		204	5.48067640760456	AT4G00005..AT4G03770	Cluster_54506	425.286585128	0.538679850684	Cluster_119198	425.287086858	0.563408339021
NA	NA		NA	NA		173	9.97096292285546	AT3G22237..AT3G24870	Cluster_54507	425.28708836	0.860564278222	Cluster_119198	425.287086858	0.563408339021
NA	NA		NA	NA		65	7.2994300412078	AT1G73687..AT1G75230	Cluster_54507	425.28708836	0.860564278222	Cluster_119198	425.287086858	0.563408339021
NA	NA		NA	NA		66	6.49636920080542	AT1G75250..AT1G76240	Cluster_54507	425.28708836	0.860564278222	Cluster_119198	425.287086858	0.563408339021
NA	NA		NA	NA		120	6.87839168710453	AT2G20250..AT2G21890	Cluster_54507	425.28708836	0.860564278222	Cluster_119198	425.287086858	0.563408339021
NA	NA		NA	NA		235	5.52037056760413	AT4G08895..AT4G09200	Cluster_54507	425.28708836	0.860564278222	Cluster_119198	425.287086858	0.563408339021
NA	NA		NA	NA		77	6.06448707286855	AT1G80440..AT1G81001	Cluster_54507	425.28708836	0.860564278222	Cluster_119198	425.287086858	0.563408339021
NA	NA		NA	NA		172	8.77582379693333	AT3G13430..AT3G22231	Cluster_54507	425.28708836	0.860564278222	Cluster_119198	425.287086858	0.563408339021
NA	NA		NA	NA		74	5.95087674298968	AT1G77460..AT1G78172	Cluster_54507	425.28708836	0.860564278222	Cluster_119198	425.287086858	0.563408339021
NA	NA		NA	NA		259	7.59919534007963	AT5G06150..AT5G14800	Cluster_54507	425.28708836	0.860564278222	Cluster_119198	425.287086858	0.563408339021
NA	NA		NA	NA		76	5.76337659465097	AT1G78270..AT1G80410	Cluster_54507	425.28708836	0.860564278222	Cluster_119198	425.287086858	0.563408339021
NA	NA		NA	NA		80	5.99331577092698	AT2G02835..AT2G05050	Cluster_54507	425.28708836	0.860564278222	Cluster_119198	425.287086858	0.563408339021
NA	NA		NA	NA		194	5.76563479153959	AT3G43572..AT3G44720	Cluster_54507	425.28708836	0.860564278222	Cluster_119198	425.287086858	0.563408339021
NA	NA		NA	NA		174	6.32235504147569	AT3G24880..AT3G28300	Cluster_54507	425.28708836	0.860564278222	Cluster_119198	425.287086858	0.563408339021
NA	NA		NA	NA		81	5.60845295999535	AT2G05060..AT2G06430	Cluster_54507	425.28708836	0.860564278222	Cluster_119198	425.287086858	0.563408339021
NA	NA		NA	NA		311	6.34772487268856	AT5G57126..AT5G62680	Cluster_54507	425.28708836	0.860564278222	Cluster_119198	425.287086858	0.563408339021
NA	NA		NA	NA		6	5.73765452859518	AT1G03457..AT1G08090	Cluster_54507	425.28708836	0.860564278222	Cluster_119198	425.287086858	0.563408339021
NA	NA		NA	NA		258	5.59275193018632	AT5G02840..AT5G06120	Cluster_54507	425.28708836	0.860564278222	Cluster_119198	425.287086858	0.563408339021
NA	NA		NA	NA		165	5.36855081037386	AT3G01085..AT3G03852	Cluster_54507	425.28708836	0.860564278222	Cluster_119198	425.287086858	0.563408339021
NA	NA		NA	NA		244	5.35563315532406	AT4G21363..AT4G23496	Cluster_54507	425.28708836	0.860564278222	Cluster_119198	425.287086858	0.563408339021
NA	NA		NA	NA		298	5.83748750666549	AT5G39190..AT5G43513	Cluster_54507	425.28708836	0.860564278222	Cluster_119198	425.287086858	0.563408339021
NA	NA		NA	NA		14	5.64402792704173	AT1G26558..AT1G34795	Cluster_54507	425.28708836	0.860564278222	Cluster_119198	425.287086858	0.563408339021
NA	NA		NA	NA		204	5.48067640760456	AT4G00005..AT4G03770	Cluster_54507	425.28708836	0.860564278222	Cluster_119198	425.287086858	0.563408339021
NA	NA		NA	NA		170	7.0066861605876	AT3G07360..AT3G13010	Cluster_54516	425.286607884	4.97607084998	Cluster_119203	425.285599732	5.2449745907
NA	NA		NA	NA		253	5.74156661125768	AT4G32300..AT4G35260	Cluster_54516	425.286607884	4.97607084998	Cluster_119203	425.285599732	5.2449745907
NA	NA		NA	NA		12	5.51152397829493	AT1G21835..AT1G24822	Cluster_54516	425.286607884	4.97607084998	Cluster_119203	425.285599732	5.2449745907
NA	NA		NA	NA		170	7.0066861605876	AT3G07360..AT3G13010	Cluster_54517	425.286729313	5.52044158252	Cluster_119203	425.285599732	5.2449745907
NA	NA		NA	NA		253	5.74156661125768	AT4G32300..AT4G35260	Cluster_54517	425.286729313	5.52044158252	Cluster_119203	425.285599732	5.2449745907
NA	NA		NA	NA		12	5.51152397829493	AT1G21835..AT1G24822	Cluster_54517	425.286729313	5.52044158252	Cluster_119203	425.285599732	5.2449745907
NA	NA		228	5.78240225706182	AT4G16900..AT4G19260	NA	NA		Cluster_54518	425.286604491	5.70995671465	Cluster_119204	425.28704893	5.95754692451
NA	NA		NA	NA		165	5.42117563277222	AT3G01085..AT3G03852	Cluster_54518	425.286604491	5.70995671465	Cluster_119204	425.28704893	5.95754692451
NA	NA		228	5.78240225706182	AT4G16900..AT4G19260	NA	NA		Cluster_54519	425.286510359	6.0601160657	Cluster_119204	425.28704893	5.95754692451
NA	NA		NA	NA		165	5.42117563277222	AT3G01085..AT3G03852	Cluster_54519	425.286510359	6.0601160657	Cluster_119204	425.28704893	5.95754692451
NA	NA		228	5.78240225706182	AT4G16900..AT4G19260	NA	NA		Cluster_54520	425.286569655	6.22175969833	Cluster_119204	425.28704893	5.95754692451
NA	NA		NA	NA		165	5.42117563277222	AT3G01085..AT3G03852	Cluster_54520	425.286569655	6.22175969833	Cluster_119204	425.28704893	5.95754692451
88	6.029249193027	AT2G21270..AT2G21590	NA	NA		NA	NA		Cluster_54521	425.286538913	6.5429418621	Cluster_034127	425.28564296	6.69816673189
NA	NA		297	5.43148019575103	AT5G45510..AT5G50140	NA	NA		Cluster_54521	425.286538913	6.5429418621	Cluster_034127	425.28564296	6.69816673189
NA	NA		NA	NA		110	6.09275067984535	AT2G15200..AT2G15350	Cluster_54521	425.286538913	6.5429418621	Cluster_034127	425.28564296	6.69816673189
NA	NA		NA	NA		116	8.78809449707151	AT2G16955..AT2G18690	Cluster_54521	425.286538913	6.5429418621	Cluster_034127	425.28564296	6.69816673189
NA	NA		NA	NA		199	8.74611148491044	AT3G56130..AT3G60110	Cluster_54521	425.286538913	6.5429418621	Cluster_034127	425.28564296	6.69816673189
NA	NA		NA	NA		53	11.5650479365069	AT1G59312..AT1G61370	Cluster_54521	425.286538913	6.5429418621	Cluster_034127	425.28564296	6.69816673189
NA	NA		NA	NA		249	6.59621367068388	AT4G28980..AT4G29690	Cluster_54521	425.286538913	6.5429418621	Cluster_034127	425.28564296	6.69816673189
NA	NA		NA	NA		206	6.85998036207975	AT4G05133..AT4G05595	Cluster_54521	425.286538913	6.5429418621	Cluster_034127	425.28564296	6.69816673189
NA	NA		NA	NA		55	6.97178102801364	AT1G61900..AT1G62970	Cluster_54521	425.286538913	6.5429418621	Cluster_034127	425.28564296	6.69816673189
NA	NA		NA	NA		196	7.33829139754991	AT3G46370..AT3G48740	Cluster_54521	425.286538913	6.5429418621	Cluster_034127	425.28564296	6.69816673189
NA	NA		NA	NA		169	6.13130152094126	AT3G06560..AT3G07350	Cluster_54521	425.286538913	6.5429418621	Cluster_034127	425.28564296	6.69816673189
NA	NA		NA	NA		248	5.87373633515883	AT4G27960..AT4G28960	Cluster_54521	425.286538913	6.5429418621	Cluster_034127	425.28564296	6.69816673189
NA	NA		NA	NA		253	6.85558404206261	AT4G32300..AT4G35260	Cluster_54521	425.286538913	6.5429418621	Cluster_034127	425.28564296	6.69816673189
NA	NA		NA	NA		309	6.63634076845729	AT5G53780..AT5G56600	Cluster_54521	425.286538913	6.5429418621	Cluster_034127	425.28564296	6.69816673189
NA	NA		NA	NA		300	5.70055827278133	AT5G44230..AT5G45082	Cluster_54521	425.286538913	6.5429418621	Cluster_034127	425.28564296	6.69816673189
NA	NA		NA	NA		97	5.451634808705	AT2G11430..AT2G12210	Cluster_54521	425.286538913	6.5429418621	Cluster_034127	425.28564296	6.69816673189
NA	NA		NA	NA		176	6.03604871720591	AT3G30670..AT3G31375	Cluster_54521	425.286538913	6.5429418621	Cluster_034127	425.28564296	6.69816673189
NA	NA		NA	NA		174	6.5962221473165	AT3G24880..AT3G28300	Cluster_54521	425.286538913	6.5429418621	Cluster_034127	425.28564296	6.69816673189
NA	NA		NA	NA		8	6.30747032354782	AT1G12070..AT1G16540	Cluster_54521	425.286538913	6.5429418621	Cluster_034127	425.28564296	6.69816673189
NA	NA		NA	NA		12	6.05692205354442	AT1G21835..AT1G24822	Cluster_54521	425.286538913	6.5429418621	Cluster_034127	425.28564296	6.69816673189
NA	NA		NA	NA		237	5.76627553582736	AT4G09370..AT4G10490	Cluster_54521	425.286538913	6.5429418621	Cluster_034127	425.28564296	6.69816673189
NA	NA		NA	NA		245	5.8256234293281	AT4G23500..AT4G27180	Cluster_54521	425.286538913	6.5429418621	Cluster_034127	425.28564296	6.69816673189
NA	NA		NA	NA		165	5.34065421149736	AT3G01085..AT3G03852	Cluster_54521	425.286538913	6.5429418621	Cluster_034127	425.28564296	6.69816673189
NA	NA		NA	NA		311	5.6705420967836	AT5G57126..AT5G62680	Cluster_54521	425.286538913	6.5429418621	Cluster_034127	425.28564296	6.69816673189
NA	NA		NA	NA		239	5.34148554071093	AT4G13256..AT4G16892	Cluster_54521	425.286538913	6.5429418621	Cluster_034127	425.28564296	6.69816673189
NA	NA		NA	NA		263	5.92515676412399	AT5G17550..AT5G26620	Cluster_54521	425.286538913	6.5429418621	Cluster_034127	425.28564296	6.69816673189
NA	NA		NA	NA		14	5.39168255101083	AT1G26558..AT1G34795	Cluster_54521	425.286538913	6.5429418621	Cluster_034127	425.28564296	6.69816673189
40	5.36478771203081	AT1G55140..AT1G56910	NA	NA		NA	NA		Cluster_54522	425.287276028	6.80971057112	Cluster_034127	425.28564296	6.69816673189
NA	NA		297	5.43148019575103	AT5G45510..AT5G50140	NA	NA		Cluster_54522	425.287276028	6.80971057112	Cluster_034127	425.28564296	6.69816673189
NA	NA		NA	NA		110	6.09275067984535	AT2G15200..AT2G15350	Cluster_54522	425.287276028	6.80971057112	Cluster_034127	425.28564296	6.69816673189
NA	NA		NA	NA		116	8.78809449707151	AT2G16955..AT2G18690	Cluster_54522	425.287276028	6.80971057112	Cluster_034127	425.28564296	6.69816673189
NA	NA		NA	NA		199	8.74611148491044	AT3G56130..AT3G60110	Cluster_54522	425.287276028	6.80971057112	Cluster_034127	425.28564296	6.69816673189
NA	NA		NA	NA		53	11.5650479365069	AT1G59312..AT1G61370	Cluster_54522	425.287276028	6.80971057112	Cluster_034127	425.28564296	6.69816673189
NA	NA		NA	NA		249	6.59621367068388	AT4G28980..AT4G29690	Cluster_54522	425.287276028	6.80971057112	Cluster_034127	425.28564296	6.69816673189
NA	NA		NA	NA		206	6.85998036207975	AT4G05133..AT4G05595	Cluster_54522	425.287276028	6.80971057112	Cluster_034127	425.28564296	6.69816673189
NA	NA		NA	NA		55	6.97178102801364	AT1G61900..AT1G62970	Cluster_54522	425.287276028	6.80971057112	Cluster_034127	425.28564296	6.69816673189
NA	NA		NA	NA		196	7.33829139754991	AT3G46370..AT3G48740	Cluster_54522	425.287276028	6.80971057112	Cluster_034127	425.28564296	6.69816673189
NA	NA		NA	NA		169	6.13130152094126	AT3G06560..AT3G07350	Cluster_54522	425.287276028	6.80971057112	Cluster_034127	425.28564296	6.69816673189
NA	NA		NA	NA		248	5.87373633515883	AT4G27960..AT4G28960	Cluster_54522	425.287276028	6.80971057112	Cluster_034127	425.28564296	6.69816673189
NA	NA		NA	NA		253	6.85558404206261	AT4G32300..AT4G35260	Cluster_54522	425.287276028	6.80971057112	Cluster_034127	425.28564296	6.69816673189
NA	NA		NA	NA		309	6.63634076845729	AT5G53780..AT5G56600	Cluster_54522	425.287276028	6.80971057112	Cluster_034127	425.28564296	6.69816673189
NA	NA		NA	NA		300	5.70055827278133	AT5G44230..AT5G45082	Cluster_54522	425.287276028	6.80971057112	Cluster_034127	425.28564296	6.69816673189
NA	NA		NA	NA		97	5.451634808705	AT2G11430..AT2G12210	Cluster_54522	425.287276028	6.80971057112	Cluster_034127	425.28564296	6.69816673189
NA	NA		NA	NA		176	6.03604871720591	AT3G30670..AT3G31375	Cluster_54522	425.287276028	6.80971057112	Cluster_034127	425.28564296	6.69816673189
NA	NA		NA	NA		174	6.5962221473165	AT3G24880..AT3G28300	Cluster_54522	425.287276028	6.80971057112	Cluster_034127	425.28564296	6.69816673189
NA	NA		NA	NA		8	6.30747032354782	AT1G12070..AT1G16540	Cluster_54522	425.287276028	6.80971057112	Cluster_034127	425.28564296	6.69816673189
NA	NA		NA	NA		12	6.05692205354442	AT1G21835..AT1G24822	Cluster_54522	425.287276028	6.80971057112	Cluster_034127	425.28564296	6.69816673189
NA	NA		NA	NA		237	5.76627553582736	AT4G09370..AT4G10490	Cluster_54522	425.287276028	6.80971057112	Cluster_034127	425.28564296	6.69816673189
NA	NA		NA	NA		245	5.8256234293281	AT4G23500..AT4G27180	Cluster_54522	425.287276028	6.80971057112	Cluster_034127	425.28564296	6.69816673189
NA	NA		NA	NA		165	5.34065421149736	AT3G01085..AT3G03852	Cluster_54522	425.287276028	6.80971057112	Cluster_034127	425.28564296	6.69816673189
NA	NA		NA	NA		311	5.6705420967836	AT5G57126..AT5G62680	Cluster_54522	425.287276028	6.80971057112	Cluster_034127	425.28564296	6.69816673189
NA	NA		NA	NA		239	5.34148554071093	AT4G13256..AT4G16892	Cluster_54522	425.287276028	6.80971057112	Cluster_034127	425.28564296	6.69816673189
NA	NA		NA	NA		263	5.92515676412399	AT5G17550..AT5G26620	Cluster_54522	425.287276028	6.80971057112	Cluster_034127	425.28564296	6.69816673189
NA	NA		NA	NA		14	5.39168255101083	AT1G26558..AT1G34795	Cluster_54522	425.287276028	6.80971057112	Cluster_034127	425.28564296	6.69816673189
NA	NA		297	5.43148019575103	AT5G45510..AT5G50140	NA	NA		Cluster_54523	425.286320795	6.98221367764	Cluster_034127	425.28564296	6.69816673189
NA	NA		NA	NA		110	6.09275067984535	AT2G15200..AT2G15350	Cluster_54523	425.286320795	6.98221367764	Cluster_034127	425.28564296	6.69816673189
NA	NA		NA	NA		116	8.78809449707151	AT2G16955..AT2G18690	Cluster_54523	425.286320795	6.98221367764	Cluster_034127	425.28564296	6.69816673189
NA	NA		NA	NA		199	8.74611148491044	AT3G56130..AT3G60110	Cluster_54523	425.286320795	6.98221367764	Cluster_034127	425.28564296	6.69816673189
NA	NA		NA	NA		53	11.5650479365069	AT1G59312..AT1G61370	Cluster_54523	425.286320795	6.98221367764	Cluster_034127	425.28564296	6.69816673189
NA	NA		NA	NA		249	6.59621367068388	AT4G28980..AT4G29690	Cluster_54523	425.286320795	6.98221367764	Cluster_034127	425.28564296	6.69816673189
NA	NA		NA	NA		206	6.85998036207975	AT4G05133..AT4G05595	Cluster_54523	425.286320795	6.98221367764	Cluster_034127	425.28564296	6.69816673189
NA	NA		NA	NA		55	6.97178102801364	AT1G61900..AT1G62970	Cluster_54523	425.286320795	6.98221367764	Cluster_034127	425.28564296	6.69816673189
NA	NA		NA	NA		196	7.33829139754991	AT3G46370..AT3G48740	Cluster_54523	425.286320795	6.98221367764	Cluster_034127	425.28564296	6.69816673189
NA	NA		NA	NA		169	6.13130152094126	AT3G06560..AT3G07350	Cluster_54523	425.286320795	6.98221367764	Cluster_034127	425.28564296	6.69816673189
NA	NA		NA	NA		248	5.87373633515883	AT4G27960..AT4G28960	Cluster_54523	425.286320795	6.98221367764	Cluster_034127	425.28564296	6.69816673189
NA	NA		NA	NA		253	6.85558404206261	AT4G32300..AT4G35260	Cluster_54523	425.286320795	6.98221367764	Cluster_034127	425.28564296	6.69816673189
NA	NA		NA	NA		309	6.63634076845729	AT5G53780..AT5G56600	Cluster_54523	425.286320795	6.98221367764	Cluster_034127	425.28564296	6.69816673189
NA	NA		NA	NA		300	5.70055827278133	AT5G44230..AT5G45082	Cluster_54523	425.286320795	6.98221367764	Cluster_034127	425.28564296	6.69816673189
NA	NA		NA	NA		97	5.451634808705	AT2G11430..AT2G12210	Cluster_54523	425.286320795	6.98221367764	Cluster_034127	425.28564296	6.69816673189
NA	NA		NA	NA		176	6.03604871720591	AT3G30670..AT3G31375	Cluster_54523	425.286320795	6.98221367764	Cluster_034127	425.28564296	6.69816673189
NA	NA		NA	NA		174	6.5962221473165	AT3G24880..AT3G28300	Cluster_54523	425.286320795	6.98221367764	Cluster_034127	425.28564296	6.69816673189
NA	NA		NA	NA		8	6.30747032354782	AT1G12070..AT1G16540	Cluster_54523	425.286320795	6.98221367764	Cluster_034127	425.28564296	6.69816673189
NA	NA		NA	NA		12	6.05692205354442	AT1G21835..AT1G24822	Cluster_54523	425.286320795	6.98221367764	Cluster_034127	425.28564296	6.69816673189
NA	NA		NA	NA		237	5.76627553582736	AT4G09370..AT4G10490	Cluster_54523	425.286320795	6.98221367764	Cluster_034127	425.28564296	6.69816673189
NA	NA		NA	NA		245	5.8256234293281	AT4G23500..AT4G27180	Cluster_54523	425.286320795	6.98221367764	Cluster_034127	425.28564296	6.69816673189
NA	NA		NA	NA		165	5.34065421149736	AT3G01085..AT3G03852	Cluster_54523	425.286320795	6.98221367764	Cluster_034127	425.28564296	6.69816673189
NA	NA		NA	NA		311	5.6705420967836	AT5G57126..AT5G62680	Cluster_54523	425.286320795	6.98221367764	Cluster_034127	425.28564296	6.69816673189
NA	NA		NA	NA		239	5.34148554071093	AT4G13256..AT4G16892	Cluster_54523	425.286320795	6.98221367764	Cluster_034127	425.28564296	6.69816673189
NA	NA		NA	NA		263	5.92515676412399	AT5G17550..AT5G26620	Cluster_54523	425.286320795	6.98221367764	Cluster_034127	425.28564296	6.69816673189
NA	NA		NA	NA		14	5.39168255101083	AT1G26558..AT1G34795	Cluster_54523	425.286320795	6.98221367764	Cluster_034127	425.28564296	6.69816673189
146	5.70734332462248	AT3G47270..AT3G54590	NA	NA		NA	NA		Cluster_54539	425.361345421	1.97379125424	Cluster_119232	425.362548814	1.80406666152
NA	NA		NA	NA		262	8.12018346272378	AT5G15710..AT5G17540	Cluster_54539	425.361345421	1.97379125424	Cluster_119232	425.362548814	1.80406666152
NA	NA		NA	NA		14	5.75913359626711	AT1G26558..AT1G34795	Cluster_54539	425.361345421	1.97379125424	Cluster_119232	425.362548814	1.80406666152
NA	NA		NA	NA		172	5.48145669059921	AT3G13430..AT3G22231	Cluster_54539	425.361345421	1.97379125424	Cluster_119232	425.362548814	1.80406666152
116	8.89088887793607	AT2G46685..AT2G47810	NA	NA		NA	NA		Cluster_54546	425.358802862	15.81781498	Cluster_119236	425.360097662	15.9363492313
106	5.33734043033587	AT2G34770..AT2G35540	NA	NA		NA	NA		Cluster_54546	425.358802862	15.81781498	Cluster_119236	425.360097662	15.9363492313
128	5.89907583996877	AT3G30200..AT3G30665	NA	NA		NA	NA		Cluster_54546	425.358802862	15.81781498	Cluster_119236	425.360097662	15.9363492313
177	5.40195266734668	AT4G09316..AT4G09810	NA	NA		NA	NA		Cluster_54546	425.358802862	15.81781498	Cluster_119236	425.360097662	15.9363492313
148	6.183753573195	AT3G55250..AT3G60160	NA	NA		NA	NA		Cluster_54546	425.358802862	15.81781498	Cluster_119236	425.360097662	15.9363492313
143	5.32995796679015	AT3G43570..AT3G44540	NA	NA		NA	NA		Cluster_54546	425.358802862	15.81781498	Cluster_119236	425.360097662	15.9363492313
127	5.48381319162468	AT3G29460..AT3G30190	NA	NA		NA	NA		Cluster_54546	425.358802862	15.81781498	Cluster_119236	425.360097662	15.9363492313
196	5.59595869919942	AT5G27280..AT5G28335	NA	NA		NA	NA		Cluster_54546	425.358802862	15.81781498	Cluster_119236	425.360097662	15.9363492313
7	5.83998423861165	AT1G13260..AT1G17980	NA	NA		NA	NA		Cluster_54546	425.358802862	15.81781498	Cluster_119236	425.360097662	15.9363492313
183	5.69480932317457	AT4G21363..AT4G27180	NA	NA		NA	NA		Cluster_54546	425.358802862	15.81781498	Cluster_119236	425.360097662	15.9363492313
123	6.16226114301838	AT3G13420..AT3G22231	NA	NA		NA	NA		Cluster_54546	425.358802862	15.81781498	Cluster_119236	425.360097662	15.9363492313
142	5.38203281033731	AT3G42047..AT3G43550	NA	NA		NA	NA		Cluster_54546	425.358802862	15.81781498	Cluster_119236	425.360097662	15.9363492313
233	5.35221380085689	AT5G39185..AT5G42590	NA	NA		NA	NA		Cluster_54546	425.358802862	15.81781498	Cluster_119236	425.360097662	15.9363492313
146	5.51478353328985	AT3G47270..AT3G54590	NA	NA		NA	NA		Cluster_54546	425.358802862	15.81781498	Cluster_119236	425.360097662	15.9363492313
129	5.62433690225495	AT3G30670..AT3G31450	NA	NA		NA	NA		Cluster_54553	425.372814055	14.1970311799	Cluster_119234	425.373583209	14.2192333415
183	6.13447686039224	AT4G21363..AT4G27180	NA	NA		NA	NA		Cluster_54553	425.372814055	14.1970311799	Cluster_119234	425.373583209	14.2192333415
118	5.41646501992076	AT3G01015..AT3G05420	NA	NA		NA	NA		Cluster_54553	425.372814055	14.1970311799	Cluster_119234	425.373583209	14.2192333415
229	5.32125317720468	AT5G36870..AT5G37790	NA	NA		NA	NA		Cluster_54570	426.036513101	1.57639381698	Cluster_034214	426.03205043	1.55300207149
87	5.8269700529905	AT2G16540..AT2G21250	NA	NA		NA	NA		Cluster_54570	426.036513101	1.57639381698	Cluster_034214	426.03205043	1.55300207149
NA	NA		186	6.83956140883344	AT3G48745..AT3G54590	NA	NA		Cluster_54570	426.036513101	1.57639381698	Cluster_034214	426.03205043	1.55300207149
NA	NA		188	5.56736334982195	AT3G54960..AT3G60110	NA	NA		Cluster_54570	426.036513101	1.57639381698	Cluster_034214	426.03205043	1.55300207149
NA	NA		301	5.33687873726917	AT5G54520..AT5G62220	NA	NA		Cluster_54570	426.036513101	1.57639381698	Cluster_034214	426.03205043	1.55300207149
NA	NA		NA	NA		204	10.6106624692574	AT4G00005..AT4G03770	Cluster_54570	426.036513101	1.57639381698	Cluster_034214	426.03205043	1.55300207149
179	6.72217691650308	AT4G13256..AT4G16890	227	7.15957305529735	AT4G09820..AT4G16892	NA	NA		Cluster_54574	426.049341137	5.69365911257	Cluster_119270	426.050697482	5.78424730068
193	6.71496644545435	AT5G06180..AT5G15530	251	6.80370651656328	AT5G06180..AT5G13170	NA	NA		Cluster_54574	426.049341137	5.69365911257	Cluster_119270	426.050697482	5.78424730068
193	6.71496644545435	AT5G06180..AT5G15530	252	5.94344754016	AT5G13180..AT5G15530	NA	NA		Cluster_54574	426.049341137	5.69365911257	Cluster_119270	426.050697482	5.78424730068
10	5.46597444556746	AT1G25209..AT1G34805	17	6.20305570575661	AT1G31983..AT1G33850	NA	NA		Cluster_54574	426.049341137	5.69365911257	Cluster_119270	426.050697482	5.78424730068
10	5.46597444556746	AT1G25209..AT1G34805	16	5.95726565761853	AT1G28140..AT1G31990	NA	NA		Cluster_54574	426.049341137	5.69365911257	Cluster_119270	426.050697482	5.78424730068
NA	NA		198	5.41126296981679	AT4G06488..AT4G06506	NA	NA		Cluster_54574	426.049341137	5.69365911257	Cluster_119270	426.050697482	5.78424730068
NA	NA		134	7.14693882047817	AT2G28890..AT2G30340	NA	NA		Cluster_54574	426.049341137	5.69365911257	Cluster_119270	426.050697482	5.78424730068
NA	NA		150	6.88770713118312	AT2G43150..AT2G46710	NA	NA		Cluster_54574	426.049341137	5.69365911257	Cluster_119270	426.050697482	5.78424730068
NA	NA		162	7.46497439148894	AT3G15510..AT3G22231	NA	NA		Cluster_54574	426.049341137	5.69365911257	Cluster_119270	426.050697482	5.78424730068
NA	NA		195	6.64546997789284	AT4G03800..AT4G05595	NA	NA		Cluster_54574	426.049341137	5.69365911257	Cluster_119270	426.050697482	5.78424730068
NA	NA		7	5.45922787023892	AT1G15170..AT1G17980	NA	NA		Cluster_54574	426.049341137	5.69365911257	Cluster_119270	426.050697482	5.78424730068
NA	NA		4	5.42660685836611	AT1G03920..AT1G08730	NA	NA		Cluster_54574	426.049341137	5.69365911257	Cluster_119270	426.050697482	5.78424730068
NA	NA		296	5.48943216489503	AT5G41315..AT5G45500	NA	NA		Cluster_54574	426.049341137	5.69365911257	Cluster_119270	426.050697482	5.78424730068
194	20.224431514959	AT5G15540..AT5G25160	257	21.1455075012929	AT5G20080..AT5G27270	NA	NA		Cluster_54575	426.054338647	6.30040691138	Cluster_119271	426.05521026	6.49210816196
151	5.86369273257922	AT4G00005..AT4G03795	194	7.42732567828173	AT4G00970..AT4G03795	NA	NA		Cluster_54575	426.054338647	6.30040691138	Cluster_119271	426.05521026	6.49210816196
194	9.68478813898976	AT5G15540..AT5G25160	NA	NA		NA	NA		Cluster_54576	426.070341015	3.22594599977	Cluster_119273	426.070618335	3.27967339383
NA	NA		191	5.72013814312359	AT3G60950..AT3G61020	NA	NA		Cluster_54576	426.070341015	3.22594599977	Cluster_119273	426.070618335	3.27967339383
NA	NA		51	6.05851465531223	AT1G53900..AT1G54280	NA	NA		Cluster_54576	426.070341015	3.22594599977	Cluster_119273	426.070618335	3.27967339383
NA	NA		187	5.48344284601083	AT3G54610..AT3G54950	NA	NA		Cluster_54576	426.070341015	3.22594599977	Cluster_119273	426.070618335	3.27967339383
NA	NA		126	5.37629482588993	AT2G24580..AT2G24915	NA	NA		Cluster_54576	426.070341015	3.22594599977	Cluster_119273	426.070618335	3.27967339383
NA	NA		148	6.11812672814947	AT2G39190..AT2G40770	NA	NA		Cluster_54576	426.070341015	3.22594599977	Cluster_119273	426.070618335	3.27967339383
NA	NA		82	5.81350448122754	AT2G04170..AT2G05450	NA	NA		Cluster_54576	426.070341015	3.22594599977	Cluster_119273	426.070618335	3.27967339383
NA	NA		162	6.89989597914643	AT3G15510..AT3G22231	NA	NA		Cluster_54576	426.070341015	3.22594599977	Cluster_119273	426.070618335	3.27967339383
NA	NA		163	6.57849686409866	AT3G22237..AT3G26525	NA	NA		Cluster_54576	426.070341015	3.22594599977	Cluster_119273	426.070618335	3.27967339383
NA	NA		47	5.87541274634992	AT1G45233..AT1G49230	NA	NA		Cluster_54576	426.070341015	3.22594599977	Cluster_119273	426.070618335	3.27967339383
NA	NA		188	5.90923513734766	AT3G54960..AT3G60110	NA	NA		Cluster_54576	426.070341015	3.22594599977	Cluster_119273	426.070618335	3.27967339383
NA	NA		194	6.55218632777258	AT4G00970..AT4G03795	204	5.33613191680987	AT4G00005..AT4G03770	Cluster_54576	426.070341015	3.22594599977	Cluster_119273	426.070618335	3.27967339383
NA	NA		227	5.3944119802352	AT4G09820..AT4G16892	237	5.89162944828895	AT4G09370..AT4G10490	Cluster_54576	426.070341015	3.22594599977	Cluster_119273	426.070618335	3.27967339383
NA	NA		NA	NA		143	6.74825192353304	AT2G33980..AT2G34670	Cluster_54576	426.070341015	3.22594599977	Cluster_119273	426.070618335	3.27967339383
NA	NA		NA	NA		251	5.33752499108725	AT4G30200..AT4G32140	Cluster_54576	426.070341015	3.22594599977	Cluster_119273	426.070618335	3.27967339383
96	6.08579195783408	AT2G28890..AT2G29120	NA	NA		NA	NA		Cluster_54581	426.098736532	3.85320300281	Cluster_034226	426.100505987	3.5626173755
240	7.69522826689675	AT5G62690..AT5G65790	NA	NA		NA	NA		Cluster_54581	426.098736532	3.85320300281	Cluster_034226	426.100505987	3.5626173755
115	5.7536582065683	AT2G45680..AT2G46680	NA	NA		NA	NA		Cluster_54581	426.098736532	3.85320300281	Cluster_034226	426.100505987	3.5626173755
129	5.313090069143	AT3G30670..AT3G31450	NA	NA		NA	NA		Cluster_54581	426.098736532	3.85320300281	Cluster_034226	426.100505987	3.5626173755
189	5.32431901109187	AT4G32290..AT4G35260	NA	NA		NA	NA		Cluster_54581	426.098736532	3.85320300281	Cluster_034226	426.100505987	3.5626173755
196	5.41011088015684	AT5G27280..AT5G28335	NA	NA		NA	NA		Cluster_54581	426.098736532	3.85320300281	Cluster_034226	426.100505987	3.5626173755
10	6.36325960845279	AT1G25209..AT1G34805	NA	NA		NA	NA		Cluster_54581	426.098736532	3.85320300281	Cluster_034226	426.100505987	3.5626173755
233	5.59115891527011	AT5G39185..AT5G42590	NA	NA		NA	NA		Cluster_54581	426.098736532	3.85320300281	Cluster_034226	426.100505987	3.5626173755
239	5.51720260978553	AT5G54520..AT5G62680	301	6.60323702926226	AT5G54520..AT5G62220	NA	NA		Cluster_54581	426.098736532	3.85320300281	Cluster_034226	426.100505987	3.5626173755
NA	NA		252	6.25049458486105	AT5G13180..AT5G15530	NA	NA		Cluster_54581	426.098736532	3.85320300281	Cluster_034226	426.100505987	3.5626173755
NA	NA		6	5.90705375628381	AT1G09620..AT1G15160	NA	NA		Cluster_54581	426.098736532	3.85320300281	Cluster_034226	426.100505987	3.5626173755
NA	NA		74	5.35080074767815	AT1G77480..AT1G81001	NA	NA		Cluster_54581	426.098736532	3.85320300281	Cluster_034226	426.100505987	3.5626173755
NA	NA		194	5.46315837302812	AT4G00970..AT4G03795	NA	NA		Cluster_54581	426.098736532	3.85320300281	Cluster_034226	426.100505987	3.5626173755
199	6.02643144140906	AT5G28900..AT5G28950	NA	NA		NA	NA		Cluster_54584	426.098862992	3.62533886622	Cluster_034220	426.091856372	3.63824019553
90	7.92836608596079	AT2G22240..AT2G23290	NA	NA		NA	NA		Cluster_54584	426.098862992	3.62533886622	Cluster_034220	426.091856372	3.63824019553
113	5.42037045754442	AT2G41930..AT2G43140	NA	NA		NA	NA		Cluster_54584	426.098862992	3.62533886622	Cluster_034220	426.091856372	3.63824019553
102	5.88316571449335	AT2G31081..AT2G33880	NA	NA		NA	NA		Cluster_54584	426.098862992	3.62533886622	Cluster_034220	426.091856372	3.63824019553
197	5.51353816454695	AT5G28390..AT5G28845	NA	NA		NA	NA		Cluster_54584	426.098862992	3.62533886622	Cluster_034220	426.091856372	3.63824019553
77	5.30637091638527	AT2G12835..AT2G13860	NA	NA		NA	NA		Cluster_54584	426.098862992	3.62533886622	Cluster_034220	426.091856372	3.63824019553
190	5.61587121970289	AT4G35280..AT4G37790	NA	NA		NA	NA		Cluster_54584	426.098862992	3.62533886622	Cluster_034220	426.091856372	3.63824019553
193	6.84000277797666	AT5G06180..AT5G15530	252	7.38804426918999	AT5G13180..AT5G15530	NA	NA		Cluster_54584	426.098862992	3.62533886622	Cluster_034220	426.091856372	3.63824019553
121	5.85380888899095	AT3G09330..AT3G13120	NA	NA		NA	NA		Cluster_54584	426.098862992	3.62533886622	Cluster_034220	426.091856372	3.63824019553
127	5.3534390535772	AT3G29460..AT3G30190	NA	NA		NA	NA		Cluster_54584	426.098862992	3.62533886622	Cluster_034220	426.091856372	3.63824019553
192	5.45979338410717	AT5G01010..AT5G06120	NA	NA		258	11.1829957788338	AT5G02840..AT5G06120	Cluster_54584	426.098862992	3.62533886622	Cluster_034220	426.091856372	3.63824019553
236	5.50075862294012	AT5G46250..AT5G50530	NA	NA		NA	NA		Cluster_54584	426.098862992	3.62533886622	Cluster_034220	426.091856372	3.63824019553
125	5.35025155854483	AT3G24385..AT3G28300	163	5.41458995024318	AT3G22237..AT3G26525	NA	NA		Cluster_54584	426.098862992	3.62533886622	Cluster_034220	426.091856372	3.63824019553
123	5.57312460296443	AT3G13420..AT3G22231	162	6.08706490416988	AT3G15510..AT3G22231	NA	NA		Cluster_54584	426.098862992	3.62533886622	Cluster_034220	426.091856372	3.63824019553
194	5.83011360986989	AT5G15540..AT5G25160	NA	NA		NA	NA		Cluster_54584	426.098862992	3.62533886622	Cluster_034220	426.091856372	3.63824019553
NA	NA		166	5.33362667939286	AT3G31906..AT3G31960	NA	NA		Cluster_54584	426.098862992	3.62533886622	Cluster_034220	426.091856372	3.63824019553
NA	NA		190	7.07239566776212	AT3G60164..AT3G60935	NA	NA		Cluster_54584	426.098862992	3.62533886622	Cluster_034220	426.091856372	3.63824019553
NA	NA		154	5.89899221412074	AT3G05450..AT3G06483	NA	NA		Cluster_54584	426.098862992	3.62533886622	Cluster_034220	426.091856372	3.63824019553
NA	NA		226	5.53832549468563	AT4G09316..AT4G09810	NA	NA		Cluster_54584	426.098862992	3.62533886622	Cluster_034220	426.091856372	3.63824019553
NA	NA		74	5.8929251450049	AT1G77480..AT1G81001	NA	NA		Cluster_54584	426.098862992	3.62533886622	Cluster_034220	426.091856372	3.63824019553
NA	NA		22	5.6477614224041	AT1G35100..AT1G37000	NA	NA		Cluster_54584	426.098862992	3.62533886622	Cluster_034220	426.091856372	3.63824019553
119	6.06495231135041	AT3G05430..AT3G06483	NA	NA		NA	NA		Cluster_54586	426.098500811	6.2888269977	Cluster_119274	426.099425547	6.47028197951
186	5.4820891950368	AT4G28980..AT4G30190	NA	NA		NA	NA		Cluster_54586	426.098500811	6.2888269977	Cluster_119274	426.099425547	6.47028197951
5	6.19558621535622	AT1G08740..AT1G12050	NA	NA		NA	NA		Cluster_54586	426.098500811	6.2888269977	Cluster_119274	426.099425547	6.47028197951
194	6.07814770486349	AT5G15540..AT5G25160	257	10.7630604509856	AT5G20080..AT5G27270	NA	NA		Cluster_54586	426.098500811	6.2888269977	Cluster_119274	426.099425547	6.47028197951
NA	NA		76	6.18437595991353	AT2G01240..AT2G01570	NA	NA		Cluster_54586	426.098500811	6.2888269977	Cluster_119274	426.099425547	6.47028197951
NA	NA		148	6.05322123171359	AT2G39190..AT2G40770	NA	NA		Cluster_54586	426.098500811	6.2888269977	Cluster_119274	426.099425547	6.47028197951
NA	NA		185	5.7614950893136	AT3G47270..AT3G48740	NA	NA		Cluster_54586	426.098500811	6.2888269977	Cluster_119274	426.099425547	6.47028197951
NA	NA		250	6.30231554533125	AT5G01010..AT5G06120	NA	NA		Cluster_54586	426.098500811	6.2888269977	Cluster_119274	426.099425547	6.47028197951
NA	NA		65	5.85231670083515	AT1G70380..AT1G73670	NA	NA		Cluster_54586	426.098500811	6.2888269977	Cluster_119274	426.099425547	6.47028197951
NA	NA		251	5.50210596221876	AT5G06180..AT5G13170	NA	NA		Cluster_54586	426.098500811	6.2888269977	Cluster_119274	426.099425547	6.47028197951
159	5.78500183937913	AT4G06587..AT4G06624	NA	NA		NA	NA		Cluster_54588	426.124315863	0.891496835236	Cluster_119277	426.117633796	0.940434727537
178	5.41934486235044	AT4G09820..AT4G13255	227	5.33092282673274	AT4G09820..AT4G16892	NA	NA		Cluster_54588	426.124315863	0.891496835236	Cluster_119277	426.117633796	0.940434727537
NA	NA		258	5.95883118510432	AT5G27300..AT5G28235	NA	NA		Cluster_54588	426.124315863	0.891496835236	Cluster_119277	426.117633796	0.940434727537
NA	NA		NA	NA		300	5.53817095714718	AT5G44230..AT5G45082	Cluster_54588	426.124315863	0.891496835236	Cluster_119277	426.117633796	0.940434727537
NA	NA		NA	NA		80	5.90637774863464	AT2G02835..AT2G05050	Cluster_54588	426.124315863	0.891496835236	Cluster_119277	426.117633796	0.940434727537
NA	NA		NA	NA		47	5.8397991506609	AT1G51010..AT1G53880	Cluster_54588	426.124315863	0.891496835236	Cluster_119277	426.117633796	0.940434727537
NA	NA		NA	NA		256	5.30025240018942	AT4G38220..AT4G40090	Cluster_54588	426.124315863	0.891496835236	Cluster_119277	426.117633796	0.940434727537
184	6.00905313428035	AT4G27210..AT4G28530	NA	NA		NA	NA		Cluster_54589	426.106259839	5.15870571615	Cluster_119280	426.107087004	5.1963177934
234	6.8445150318497	AT5G42600..AT5G45500	NA	NA		NA	NA		Cluster_54589	426.106259839	5.15870571615	Cluster_119280	426.107087004	5.1963177934
183	6.01426603586872	AT4G21363..AT4G27180	NA	NA		NA	NA		Cluster_54589	426.106259839	5.15870571615	Cluster_119280	426.107087004	5.1963177934
NA	NA		NA	NA		258	5.47581988291771	AT5G02840..AT5G06120	Cluster_54589	426.106259839	5.15870571615	Cluster_119280	426.107087004	5.1963177934
50	7.77110728576446	AT1G76940..AT1G77420	NA	NA		NA	NA		Cluster_54591	426.117544204	8.11633080694	Cluster_119275	426.121801019	7.91100537345
187	6.88404122719349	AT4G30200..AT4G31441	NA	NA		NA	NA		Cluster_54591	426.117544204	8.11633080694	Cluster_119275	426.121801019	7.91100537345
92	5.95584380413573	AT2G24580..AT2G24915	NA	NA		NA	NA		Cluster_54591	426.117544204	8.11633080694	Cluster_119275	426.121801019	7.91100537345
185	5.35332400825697	AT4G28540..AT4G28970	NA	NA		NA	NA		Cluster_54591	426.117544204	8.11633080694	Cluster_119275	426.121801019	7.91100537345
126	6.29733486110086	AT3G28310..AT3G29450	NA	NA		NA	NA		Cluster_54591	426.117544204	8.11633080694	Cluster_119275	426.121801019	7.91100537345
189	5.66892292955416	AT4G32290..AT4G35260	NA	NA		NA	NA		Cluster_54591	426.117544204	8.11633080694	Cluster_119275	426.121801019	7.91100537345
5	5.67728634572395	AT1G08740..AT1G12050	NA	NA		NA	NA		Cluster_54591	426.117544204	8.11633080694	Cluster_119275	426.121801019	7.91100537345
123	6.55177725374035	AT3G13420..AT3G22231	NA	NA		172	6.05134893499908	AT3G13430..AT3G22231	Cluster_54591	426.117544204	8.11633080694	Cluster_119275	426.121801019	7.91100537345
193	6.30215377884347	AT5G06180..AT5G15530	NA	NA		NA	NA		Cluster_54591	426.117544204	8.11633080694	Cluster_119275	426.121801019	7.91100537345
10	6.11958453856564	AT1G25209..AT1G34805	NA	NA		NA	NA		Cluster_54591	426.117544204	8.11633080694	Cluster_119275	426.121801019	7.91100537345
87	5.41896070843543	AT2G16540..AT2G21250	NA	NA		NA	NA		Cluster_54591	426.117544204	8.11633080694	Cluster_119275	426.121801019	7.91100537345
239	5.63757335530205	AT5G54520..AT5G62680	NA	NA		NA	NA		Cluster_54591	426.117544204	8.11633080694	Cluster_119275	426.121801019	7.91100537345
233	5.34615223275908	AT5G39185..AT5G42590	295	6.50723860303142	AT5G39185..AT5G41310	NA	NA		Cluster_54591	426.117544204	8.11633080694	Cluster_119275	426.121801019	7.91100537345
233	5.34615223275908	AT5G39185..AT5G42590	296	6.0796208994478	AT5G41315..AT5G45500	NA	NA		Cluster_54591	426.117544204	8.11633080694	Cluster_119275	426.121801019	7.91100537345
8	5.3224139670975	AT1G18060..AT1G23910	NA	NA		NA	NA		Cluster_54591	426.117544204	8.11633080694	Cluster_119275	426.121801019	7.91100537345
194	6.55654342380072	AT5G15540..AT5G25160	NA	NA		NA	NA		Cluster_54591	426.117544204	8.11633080694	Cluster_119275	426.121801019	7.91100537345
151	5.35774068056906	AT4G00005..AT4G03795	NA	NA		NA	NA		Cluster_54591	426.117544204	8.11633080694	Cluster_119275	426.121801019	7.91100537345
NA	NA		190	7.80430590577883	AT3G60164..AT3G60935	NA	NA		Cluster_54591	426.117544204	8.11633080694	Cluster_119275	426.121801019	7.91100537345
NA	NA		188	7.48537915375443	AT3G54960..AT3G60110	NA	NA		Cluster_54591	426.117544204	8.11633080694	Cluster_119275	426.121801019	7.91100537345
NA	NA		107	6.06758703843296	AT2G12835..AT2G13390	NA	NA		Cluster_54591	426.117544204	8.11633080694	Cluster_119275	426.121801019	7.91100537345
NA	NA		231	6.70902581637858	AT4G21363..AT4G25440	NA	NA		Cluster_54591	426.117544204	8.11633080694	Cluster_119275	426.121801019	7.91100537345
NA	NA		165	5.52459160175881	AT3G30670..AT3G31810	NA	NA		Cluster_54591	426.117544204	8.11633080694	Cluster_119275	426.121801019	7.91100537345
NA	NA		59	5.47521899443539	AT1G62370..AT1G67930	NA	NA		Cluster_54591	426.117544204	8.11633080694	Cluster_119275	426.121801019	7.91100537345
NA	NA		303	5.31188370553787	AT5G62690..AT5G67630	NA	NA		Cluster_54591	426.117544204	8.11633080694	Cluster_119275	426.121801019	7.91100537345
NA	NA		NA	NA		238	7.16029827264713	AT4G10500..AT4G13255	Cluster_54591	426.117544204	8.11633080694	Cluster_119275	426.121801019	7.91100537345
NA	NA		NA	NA		193	5.69813431256804	AT3G42253..AT3G43550	Cluster_54591	426.117544204	8.11633080694	Cluster_119275	426.121801019	7.91100537345
NA	NA		NA	NA		170	5.69923782230245	AT3G07360..AT3G13010	Cluster_54591	426.117544204	8.11633080694	Cluster_119275	426.121801019	7.91100537345
120	5.73478852084259	AT3G06490..AT3G09280	NA	NA		NA	NA		Cluster_54593	426.160190734	9.74633499599	Cluster_119286	426.161353726	10.0424673639
43	5.35552265356761	AT1G61390..AT1G67330	NA	NA		NA	NA		Cluster_54593	426.160190734	9.74633499599	Cluster_119286	426.161353726	10.0424673639
NA	NA		3	8.33703392157463	AT1G01090..AT1G03880	NA	NA		Cluster_54593	426.160190734	9.74633499599	Cluster_119286	426.161353726	10.0424673639
NA	NA		222	6.43716041865168	AT4G08053..AT4G08109	NA	NA		Cluster_54593	426.160190734	9.74633499599	Cluster_119286	426.161353726	10.0424673639
NA	NA		19	5.92147526604494	AT1G33950..AT1G34520	14	6.04519759798171	AT1G26558..AT1G34795	Cluster_54593	426.160190734	9.74633499599	Cluster_119286	426.161353726	10.0424673639
NA	NA		249	5.94408756333841	AT4G37800..AT4G40090	NA	NA		Cluster_54593	426.160190734	9.74633499599	Cluster_119286	426.161353726	10.0424673639
NA	NA		299	6.05906094890948	AT5G50700..AT5G53500	NA	NA		Cluster_54593	426.160190734	9.74633499599	Cluster_119286	426.161353726	10.0424673639
NA	NA		66	5.30626154599511	AT1G73680..AT1G75980	NA	NA		Cluster_54593	426.160190734	9.74633499599	Cluster_119286	426.161353726	10.0424673639
NA	NA		227	6.40247241564757	AT4G09820..AT4G16892	NA	NA		Cluster_54593	426.160190734	9.74633499599	Cluster_119286	426.161353726	10.0424673639
NA	NA		231	5.34099704388828	AT4G21363..AT4G25440	NA	NA		Cluster_54593	426.160190734	9.74633499599	Cluster_119286	426.161353726	10.0424673639
NA	NA		NA	NA		172	7.36496579897166	AT3G13430..AT3G22231	Cluster_54593	426.160190734	9.74633499599	Cluster_119286	426.161353726	10.0424673639
76	5.9218613448945	AT2G12646..AT2G12830	NA	NA		NA	NA		Cluster_54597	426.211269883	5.06604914395	Cluster_119303	426.211803835	5.09628894045
226	5.48054452704828	AT5G35555..AT5G35640	NA	NA		NA	NA		Cluster_54597	426.211269883	5.06604914395	Cluster_119303	426.211803835	5.09628894045
93	6.79685594166641	AT2G24920..AT2G28110	NA	NA		NA	NA		Cluster_54597	426.211269883	5.06604914395	Cluster_119303	426.211803835	5.09628894045
238	5.37776896782803	AT5G53510..AT5G54510	NA	NA		NA	NA		Cluster_54597	426.211269883	5.06604914395	Cluster_119303	426.211803835	5.09628894045
166	5.32608480161598	AT4G07650..AT4G07666	NA	NA		NA	NA		Cluster_54598	426.222792597	4.98681193431	Cluster_119302	426.223574493	5.03028207687
163	5.30574229461843	AT4G06744..AT4G07516	NA	NA		NA	NA		Cluster_54598	426.222792597	4.98681193431	Cluster_119302	426.223574493	5.03028207687
181	7.14792575323966	AT4G19330..AT4G20520	NA	NA		NA	NA		Cluster_54598	426.222792597	4.98681193431	Cluster_119302	426.223574493	5.03028207687
115	6.01779930305798	AT2G45680..AT2G46680	NA	NA		NA	NA		Cluster_54598	426.222792597	4.98681193431	Cluster_119302	426.223574493	5.03028207687
47	6.34770534311907	AT1G70380..AT1G76270	NA	NA		NA	NA		Cluster_54598	426.222792597	4.98681193431	Cluster_119302	426.223574493	5.03028207687
10	5.36126303689587	AT1G25209..AT1G34805	NA	NA		NA	NA		Cluster_54598	426.222792597	4.98681193431	Cluster_119302	426.223574493	5.03028207687
NA	NA		74	5.5286053433876	AT1G77480..AT1G81001	NA	NA		Cluster_54598	426.222792597	4.98681193431	Cluster_119302	426.223574493	5.03028207687
181	5.3757212240163	AT4G19330..AT4G20520	NA	NA		NA	NA		Cluster_54599	426.268635697	9.78886940083	Cluster_119314	426.269439603	9.8640969112
239	5.88384596324454	AT5G54520..AT5G62680	301	5.75471860998507	AT5G54520..AT5G62220	NA	NA		Cluster_54599	426.268635697	9.78886940083	Cluster_119314	426.269439603	9.8640969112
87	5.41938814480701	AT2G16540..AT2G21250	NA	NA		NA	NA		Cluster_54599	426.268635697	9.78886940083	Cluster_119314	426.269439603	9.8640969112
NA	NA		162	6.83517288702751	AT3G15510..AT3G22231	NA	NA		Cluster_54599	426.268635697	9.78886940083	Cluster_119314	426.269439603	9.8640969112
NA	NA		257	6.06881761548467	AT5G20080..AT5G27270	NA	NA		Cluster_54599	426.268635697	9.78886940083	Cluster_119314	426.269439603	9.8640969112
103	5.7766930649347	AT2G33980..AT2G34570	NA	NA		NA	NA		Cluster_54600	426.28456602	9.37804501343	Cluster_119326	426.289516518	9.37367744433
111	6.1518841910562	AT2G39190..AT2G41210	NA	NA		NA	NA		Cluster_54600	426.28456602	9.37804501343	Cluster_119326	426.289516518	9.37367744433
126	5.4925145018278	AT3G28310..AT3G29450	NA	NA		NA	NA		Cluster_54600	426.28456602	9.37804501343	Cluster_119326	426.289516518	9.37367744433
121	5.37586607051706	AT3G09330..AT3G13120	NA	NA		NA	NA		Cluster_54600	426.28456602	9.37804501343	Cluster_119326	426.289516518	9.37367744433
193	5.65949024980786	AT5G06180..AT5G15530	NA	NA		NA	NA		Cluster_54600	426.28456602	9.37804501343	Cluster_119326	426.289516518	9.37367744433
128	6.79979475627045	AT3G30200..AT3G30665	NA	NA		NA	NA		Cluster_54602	426.289120024	6.47239686571	Cluster_119323	426.290054291	6.56471739543
111	6.23789012662897	AT2G39190..AT2G41210	NA	NA		NA	NA		Cluster_54602	426.289120024	6.47239686571	Cluster_119323	426.290054291	6.56471739543
237	5.66561686216746	AT5G50700..AT5G53500	NA	NA		NA	NA		Cluster_54602	426.289120024	6.47239686571	Cluster_119323	426.290054291	6.56471739543
43	6.1296654850545	AT1G61390..AT1G67330	NA	NA		55	5.43482523543036	AT1G61900..AT1G62970	Cluster_54602	426.289120024	6.47239686571	Cluster_119323	426.290054291	6.56471739543
178	5.42573857875055	AT4G09820..AT4G13255	NA	NA		NA	NA		Cluster_54602	426.289120024	6.47239686571	Cluster_119323	426.290054291	6.56471739543
10	5.40790768031558	AT1G25209..AT1G34805	NA	NA		NA	NA		Cluster_54602	426.289120024	6.47239686571	Cluster_119323	426.290054291	6.56471739543
NA	NA		NA	NA		201	5.82015898182509	AT3G60164..AT3G60940	Cluster_54602	426.289120024	6.47239686571	Cluster_119323	426.290054291	6.56471739543
NA	NA		NA	NA		302	6.1421654826067	AT5G45240..AT5G47660	Cluster_54602	426.289120024	6.47239686571	Cluster_119323	426.290054291	6.56471739543
NA	NA		NA	NA		244	5.97513955921199	AT4G21363..AT4G23496	Cluster_54602	426.289120024	6.47239686571	Cluster_119323	426.290054291	6.56471739543
NA	NA		NA	NA		199	5.3362396874575	AT3G56130..AT3G60110	Cluster_54602	426.289120024	6.47239686571	Cluster_119323	426.290054291	6.56471739543
NA	NA		NA	NA		174	5.338253012187	AT3G24880..AT3G28300	Cluster_54604	426.341403034	14.0120452591	Cluster_119336	426.342857291	14.074649183
116	8.82141615522654	AT2G46685..AT2G47810	NA	NA		NA	NA		Cluster_54605	426.356758746	13.7426624167	Cluster_119337	426.357719539	13.610066131
128	5.55888559951052	AT3G30200..AT3G30665	NA	NA		NA	NA		Cluster_54605	426.356758746	13.7426624167	Cluster_119337	426.357719539	13.610066131
7	5.8869994301809	AT1G13260..AT1G17980	NA	NA		NA	NA		Cluster_54605	426.356758746	13.7426624167	Cluster_119337	426.357719539	13.610066131
93	5.42637038233433	AT2G24920..AT2G28110	NA	NA		NA	NA		Cluster_54605	426.356758746	13.7426624167	Cluster_119337	426.357719539	13.610066131
148	5.71896998678678	AT3G55250..AT3G60160	NA	NA		NA	NA		Cluster_54605	426.356758746	13.7426624167	Cluster_119337	426.357719539	13.610066131
142	5.35630643149919	AT3G42047..AT3G43550	NA	NA		NA	NA		Cluster_54605	426.356758746	13.7426624167	Cluster_119337	426.357719539	13.610066131
233	5.36885803000712	AT5G39185..AT5G42590	NA	NA		NA	NA		Cluster_54605	426.356758746	13.7426624167	Cluster_119337	426.357719539	13.610066131
123	5.9956092848221	AT3G13420..AT3G22231	NA	NA		NA	NA		Cluster_54605	426.356758746	13.7426624167	Cluster_119337	426.357719539	13.610066131
234	5.42593930368453	AT5G42600..AT5G45500	NA	NA		NA	NA		Cluster_54605	426.356758746	13.7426624167	Cluster_119337	426.357719539	13.610066131
183	5.34215308494515	AT4G21363..AT4G27180	NA	NA		NA	NA		Cluster_54605	426.356758746	13.7426624167	Cluster_119337	426.357719539	13.610066131
NA	NA		NA	NA		14	5.53341900715571	AT1G26558..AT1G34795	Cluster_54605	426.356758746	13.7426624167	Cluster_119337	426.357719539	13.610066131
180	5.45587728010009	AT4G16900..AT4G19320	NA	NA		NA	NA		Cluster_54610	426.596451539	5.40762014309	Cluster_119358	426.597372052	5.46739005196
235	6.84987955066715	AT5G45510..AT5G46240	NA	NA		NA	NA		Cluster_54611	426.614749061	5.3363133159	Cluster_119357	426.615826067	5.27458891014
173	6.64570450246587	AT4G07915..AT4G08111	NA	NA		NA	NA		Cluster_54611	426.614749061	5.3363133159	Cluster_119357	426.615826067	5.27458891014
140	6.50789321794973	AT3G33106..AT3G34299	NA	NA		NA	NA		Cluster_54611	426.614749061	5.3363133159	Cluster_119357	426.615826067	5.27458891014
46	6.46856626191676	AT1G68800..AT1G70370	NA	NA		NA	NA		Cluster_54611	426.614749061	5.3363133159	Cluster_119357	426.615826067	5.27458891014
148	7.34647636586746	AT3G55250..AT3G60160	NA	NA		NA	NA		Cluster_54611	426.614749061	5.3363133159	Cluster_119357	426.615826067	5.27458891014
150	6.49913181445188	AT3G60950..AT3G63530	NA	NA		NA	NA		Cluster_54611	426.614749061	5.3363133159	Cluster_119357	426.615826067	5.27458891014
113	5.69589059651835	AT2G41930..AT2G43140	NA	NA		NA	NA		Cluster_54611	426.614749061	5.3363133159	Cluster_119357	426.615826067	5.27458891014
129	6.48149007571142	AT3G30670..AT3G31450	NA	NA		NA	NA		Cluster_54611	426.614749061	5.3363133159	Cluster_119357	426.615826067	5.27458891014
186	5.3205966965278	AT4G28980..AT4G30190	NA	NA		NA	NA		Cluster_54611	426.614749061	5.3363133159	Cluster_119357	426.615826067	5.27458891014
8	6.75316181544837	AT1G18060..AT1G23910	NA	NA		NA	NA		Cluster_54611	426.614749061	5.3363133159	Cluster_119357	426.615826067	5.27458891014
196	6.10356224961031	AT5G27280..AT5G28335	NA	NA		NA	NA		Cluster_54611	426.614749061	5.3363133159	Cluster_119357	426.615826067	5.27458891014
51	6.03849666850606	AT1G77460..AT1G81001	NA	NA		NA	NA		Cluster_54611	426.614749061	5.3363133159	Cluster_119357	426.615826067	5.27458891014
77	5.41600491675616	AT2G12835..AT2G13860	NA	NA		NA	NA		Cluster_54611	426.614749061	5.3363133159	Cluster_119357	426.615826067	5.27458891014
197	5.36112149690505	AT5G28390..AT5G28845	NA	NA		NA	NA		Cluster_54611	426.614749061	5.3363133159	Cluster_119357	426.615826067	5.27458891014
124	5.68772319513376	AT3G22237..AT3G24380	NA	NA		NA	NA		Cluster_54611	426.614749061	5.3363133159	Cluster_119357	426.615826067	5.27458891014
192	6.04241524365198	AT5G01010..AT5G06120	NA	NA		NA	NA		Cluster_54611	426.614749061	5.3363133159	Cluster_119357	426.615826067	5.27458891014
121	5.84720591395245	AT3G09330..AT3G13120	NA	NA		NA	NA		Cluster_54611	426.614749061	5.3363133159	Cluster_119357	426.615826067	5.27458891014
239	6.05151449668913	AT5G54520..AT5G62680	NA	NA		NA	NA		Cluster_54611	426.614749061	5.3363133159	Cluster_119357	426.615826067	5.27458891014
142	5.47658962605677	AT3G42047..AT3G43550	NA	NA		NA	NA		Cluster_54611	426.614749061	5.3363133159	Cluster_119357	426.615826067	5.27458891014
234	5.55815349117336	AT5G42600..AT5G45500	NA	NA		NA	NA		Cluster_54611	426.614749061	5.3363133159	Cluster_119357	426.615826067	5.27458891014
146	5.44323103763887	AT3G47270..AT3G54590	NA	NA		NA	NA		Cluster_54611	426.614749061	5.3363133159	Cluster_119357	426.615826067	5.27458891014
193	5.45077433031964	AT5G06180..AT5G15530	NA	NA		NA	NA		Cluster_54611	426.614749061	5.3363133159	Cluster_119357	426.615826067	5.27458891014
NA	NA		142	5.80168239359619	AT2G34770..AT2G35700	NA	NA		Cluster_54611	426.614749061	5.3363133159	Cluster_119357	426.615826067	5.27458891014
NA	NA		156	5.30603360421888	AT3G66652..AT3G07980	NA	NA		Cluster_54611	426.614749061	5.3363133159	Cluster_119357	426.615826067	5.27458891014
NA	NA		164	6.16384245995159	AT3G26530..AT3G30665	NA	NA		Cluster_54611	426.614749061	5.3363133159	Cluster_119357	426.615826067	5.27458891014
NA	NA		162	6.05023077786089	AT3G15510..AT3G22231	NA	NA		Cluster_54611	426.614749061	5.3363133159	Cluster_119357	426.615826067	5.27458891014
NA	NA		6	5.53611290635656	AT1G09620..AT1G15160	NA	NA		Cluster_54611	426.614749061	5.3363133159	Cluster_119357	426.615826067	5.27458891014
NA	NA		257	5.45582230650051	AT5G20080..AT5G27270	NA	NA		Cluster_54611	426.614749061	5.3363133159	Cluster_119357	426.615826067	5.27458891014
NA	NA		NA	NA		123	6.18992601142206	AT2G22430..AT2G23330	Cluster_54611	426.614749061	5.3363133159	Cluster_119357	426.615826067	5.27458891014
53	6.3121208313376	AT2G01037..AT2G02180	NA	NA		NA	NA		Cluster_54612	426.614856576	5.07999335137	Cluster_119357	426.615826067	5.27458891014
30	5.37067344270695	AT1G43230..AT1G43745	NA	NA		NA	NA		Cluster_54612	426.614856576	5.07999335137	Cluster_119357	426.615826067	5.27458891014
181	5.94518378023333	AT4G19330..AT4G20520	NA	NA		NA	NA		Cluster_54612	426.614856576	5.07999335137	Cluster_119357	426.615826067	5.27458891014
93	5.7523496543117	AT2G24920..AT2G28110	NA	NA		NA	NA		Cluster_54612	426.614856576	5.07999335137	Cluster_119357	426.615826067	5.27458891014
118	5.5666330657722	AT3G01015..AT3G05420	NA	NA		NA	NA		Cluster_54612	426.614856576	5.07999335137	Cluster_119357	426.615826067	5.27458891014
152	5.60392640509978	AT4G03800..AT4G05610	NA	NA		NA	NA		Cluster_54612	426.614856576	5.07999335137	Cluster_119357	426.615826067	5.27458891014
192	5.53352769865126	AT5G01010..AT5G06120	NA	NA		NA	NA		Cluster_54612	426.614856576	5.07999335137	Cluster_119357	426.615826067	5.27458891014
178	5.5631003023054	AT4G09820..AT4G13255	NA	NA		NA	NA		Cluster_54612	426.614856576	5.07999335137	Cluster_119357	426.615826067	5.27458891014
148	5.47237955116764	AT3G55250..AT3G60160	NA	NA		NA	NA		Cluster_54612	426.614856576	5.07999335137	Cluster_119357	426.615826067	5.27458891014
233	5.36264391452278	AT5G39185..AT5G42590	NA	NA		NA	NA		Cluster_54612	426.614856576	5.07999335137	Cluster_119357	426.615826067	5.27458891014
43	5.67639455696225	AT1G61390..AT1G67330	NA	NA		NA	NA		Cluster_54612	426.614856576	5.07999335137	Cluster_119357	426.615826067	5.27458891014
183	5.4295609630057	AT4G21363..AT4G27180	NA	NA		NA	NA		Cluster_54612	426.614856576	5.07999335137	Cluster_119357	426.615826067	5.27458891014
179	5.41660521307771	AT4G13256..AT4G16890	NA	NA		NA	NA		Cluster_54612	426.614856576	5.07999335137	Cluster_119357	426.615826067	5.27458891014
194	5.47221271474709	AT5G15540..AT5G25160	257	5.45582230650051	AT5G20080..AT5G27270	NA	NA		Cluster_54612	426.614856576	5.07999335137	Cluster_119357	426.615826067	5.27458891014
NA	NA		142	5.80168239359619	AT2G34770..AT2G35700	NA	NA		Cluster_54612	426.614856576	5.07999335137	Cluster_119357	426.615826067	5.27458891014
NA	NA		156	5.30603360421888	AT3G66652..AT3G07980	NA	NA		Cluster_54612	426.614856576	5.07999335137	Cluster_119357	426.615826067	5.27458891014
NA	NA		164	6.16384245995159	AT3G26530..AT3G30665	NA	NA		Cluster_54612	426.614856576	5.07999335137	Cluster_119357	426.615826067	5.27458891014
NA	NA		162	6.05023077786089	AT3G15510..AT3G22231	NA	NA		Cluster_54612	426.614856576	5.07999335137	Cluster_119357	426.615826067	5.27458891014
NA	NA		6	5.53611290635656	AT1G09620..AT1G15160	NA	NA		Cluster_54612	426.614856576	5.07999335137	Cluster_119357	426.615826067	5.27458891014
NA	NA		NA	NA		123	6.18992601142206	AT2G22430..AT2G23330	Cluster_54612	426.614856576	5.07999335137	Cluster_119357	426.615826067	5.27458891014
181	6.24276961141756	AT4G19330..AT4G20520	NA	NA		NA	NA		Cluster_54617	426.79839633	1.88584529454	Cluster_119371	426.799459495	2.13812575893
8	6.16019925414051	AT1G18060..AT1G23910	NA	NA		12	5.55498190596826	AT1G21835..AT1G24822	Cluster_54617	426.79839633	1.88584529454	Cluster_119371	426.799459495	2.13812575893
NA	NA		150	5.35337475612733	AT2G43150..AT2G46710	NA	NA		Cluster_54617	426.79839633	1.88584529454	Cluster_119371	426.799459495	2.13812575893
NA	NA		NA	NA		39	6.0519409179512	AT1G43750..AT1G44000	Cluster_54617	426.79839633	1.88584529454	Cluster_119371	426.799459495	2.13812575893
NA	NA		NA	NA		239	8.52576455461959	AT4G13256..AT4G16892	Cluster_54617	426.79839633	1.88584529454	Cluster_119371	426.799459495	2.13812575893
NA	NA		NA	NA		115	6.24895527936383	AT2G16540..AT2G16950	Cluster_54617	426.79839633	1.88584529454	Cluster_119371	426.799459495	2.13812575893
NA	NA		NA	NA		196	7.31678859172651	AT3G46370..AT3G48740	Cluster_54617	426.79839633	1.88584529454	Cluster_119371	426.799459495	2.13812575893
NA	NA		NA	NA		52	6.41717002990506	AT1G57350..AT1G58725	Cluster_54617	426.79839633	1.88584529454	Cluster_119371	426.799459495	2.13812575893
NA	NA		NA	NA		97	6.26208826880895	AT2G11430..AT2G12210	Cluster_54617	426.79839633	1.88584529454	Cluster_119371	426.799459495	2.13812575893
NA	NA		NA	NA		251	6.00432195113967	AT4G30200..AT4G32140	Cluster_54617	426.79839633	1.88584529454	Cluster_119371	426.799459495	2.13812575893
NA	NA		NA	NA		193	6.73447479190956	AT3G42253..AT3G43550	Cluster_54617	426.79839633	1.88584529454	Cluster_119371	426.799459495	2.13812575893
NA	NA		NA	NA		173	6.80741582814421	AT3G22237..AT3G24870	Cluster_54617	426.79839633	1.88584529454	Cluster_119371	426.799459495	2.13812575893
NA	NA		NA	NA		80	6.21131491879785	AT2G02835..AT2G05050	Cluster_54617	426.79839633	1.88584529454	Cluster_119371	426.799459495	2.13812575893
NA	NA		NA	NA		309	6.0832654187424	AT5G53780..AT5G56600	Cluster_54617	426.79839633	1.88584529454	Cluster_119371	426.799459495	2.13812575893
NA	NA		NA	NA		302	5.91406994011692	AT5G45240..AT5G47660	Cluster_54617	426.79839633	1.88584529454	Cluster_119371	426.799459495	2.13812575893
NA	NA		NA	NA		197	6.33076065089307	AT3G48745..AT3G54590	Cluster_54617	426.79839633	1.88584529454	Cluster_119371	426.799459495	2.13812575893
NA	NA		NA	NA		194	5.64035215425515	AT3G43572..AT3G44720	Cluster_54617	426.79839633	1.88584529454	Cluster_119371	426.799459495	2.13812575893
NA	NA		NA	NA		237	5.89333925060425	AT4G09370..AT4G10490	Cluster_54617	426.79839633	1.88584529454	Cluster_119371	426.799459495	2.13812575893
NA	NA		NA	NA		299	5.30637222530623	AT5G43516..AT5G44220	Cluster_54617	426.79839633	1.88584529454	Cluster_119371	426.799459495	2.13812575893
NA	NA		NA	NA		170	5.75392445886573	AT3G07360..AT3G13010	Cluster_54617	426.79839633	1.88584529454	Cluster_119371	426.799459495	2.13812575893
NA	NA		NA	NA		7	5.33600637282075	AT1G08105..AT1G12060	Cluster_54617	426.79839633	1.88584529454	Cluster_119371	426.799459495	2.13812575893
121	5.73801365883315	AT3G09330..AT3G13120	NA	NA		171	5.40284941240434	AT3G13050..AT3G13405	Cluster_54618	426.821416208	0.560446047071	Cluster_119375	426.822082569	0.580794687636
NA	NA		101	5.41626402353615	AT2G11010..AT2G11405	NA	NA		Cluster_54618	426.821416208	0.560446047071	Cluster_119375	426.822082569	0.580794687636
NA	NA		NA	NA		298	5.59270688032595	AT5G39190..AT5G43513	Cluster_54618	426.821416208	0.560446047071	Cluster_119375	426.822082569	0.580794687636
194	10.9141797728519	AT5G15540..AT5G25160	257	11.4317803429977	AT5G20080..AT5G27270	NA	NA		Cluster_54633	426.96846301	0.807274638246	Cluster_119393	426.969496334	0.854142773154
232	5.3679635660734	AT5G38005..AT5G39160	NA	NA		NA	NA		Cluster_54633	426.96846301	0.807274638246	Cluster_119393	426.969496334	0.854142773154
192	5.42581043317618	AT5G01010..AT5G06120	NA	NA		NA	NA		Cluster_54633	426.96846301	0.807274638246	Cluster_119393	426.969496334	0.854142773154
123	5.41725278392225	AT3G13420..AT3G22231	NA	NA		NA	NA		Cluster_54633	426.96846301	0.807274638246	Cluster_119393	426.969496334	0.854142773154
NA	NA		58	5.54628036627835	AT1G61390..AT1G62350	NA	NA		Cluster_54633	426.96846301	0.807274638246	Cluster_119393	426.969496334	0.854142773154
NA	NA		296	5.40936264614367	AT5G41315..AT5G45500	NA	NA		Cluster_54633	426.96846301	0.807274638246	Cluster_119393	426.969496334	0.854142773154
NA	NA		NA	NA		204	13.6620866477774	AT4G00005..AT4G03770	Cluster_54633	426.96846301	0.807274638246	Cluster_119393	426.969496334	0.854142773154
NA	NA		NA	NA		14	5.56504261596605	AT1G26558..AT1G34795	Cluster_54633	426.96846301	0.807274638246	Cluster_119393	426.969496334	0.854142773154
117	6.13154727332105	AT2G47820..AT2G48150	NA	NA		NA	NA		Cluster_54634	426.997446767	8.39548094816	Cluster_119401	426.998968572	8.47100697494
51	5.74878228355237	AT1G77460..AT1G81001	NA	NA		NA	NA		Cluster_54634	426.997446767	8.39548094816	Cluster_119401	426.998968572	8.47100697494
178	6.21492469295635	AT4G09820..AT4G13255	NA	NA		NA	NA		Cluster_54634	426.997446767	8.39548094816	Cluster_119401	426.998968572	8.47100697494
123	6.51129117381203	AT3G13420..AT3G22231	NA	NA		NA	NA		Cluster_54634	426.997446767	8.39548094816	Cluster_119401	426.998968572	8.47100697494
10	6.12501287992763	AT1G25209..AT1G34805	NA	NA		NA	NA		Cluster_54634	426.997446767	8.39548094816	Cluster_119401	426.998968572	8.47100697494
NA	NA		127	5.47012926082428	AT2G24930..AT2G27770	NA	NA		Cluster_54634	426.997446767	8.39548094816	Cluster_119401	426.998968572	8.47100697494
194	14.5828329414573	AT5G15540..AT5G25160	254	6.68949037988943	AT5G15700..AT5G17540	NA	NA		Cluster_54635	427.045755916	4.10464922038	Cluster_119426	427.050903849	4.35597012547
NA	NA		291	8.26556547796222	AT5G35045..AT5G35190	NA	NA		Cluster_54635	427.045755916	4.10464922038	Cluster_119426	427.050903849	4.35597012547
NA	NA		287	5.33912508019551	AT5G34644..AT5G34835	NA	NA		Cluster_54635	427.045755916	4.10464922038	Cluster_119426	427.050903849	4.35597012547
NA	NA		150	7.35947812161328	AT2G43150..AT2G46710	NA	NA		Cluster_54635	427.045755916	4.10464922038	Cluster_119426	427.050903849	4.35597012547
NA	NA		118	6.08628394687877	AT2G18700..AT2G19803	NA	NA		Cluster_54635	427.045755916	4.10464922038	Cluster_119426	427.050903849	4.35597012547
NA	NA		125	5.73223474835392	AT2G23800..AT2G24570	NA	NA		Cluster_54635	427.045755916	4.10464922038	Cluster_119426	427.050903849	4.35597012547
NA	NA		14	6.5447709711545	AT1G22500..AT1G24807	NA	NA		Cluster_54635	427.045755916	4.10464922038	Cluster_119426	427.050903849	4.35597012547
NA	NA		65	6.2998407504512	AT1G70380..AT1G73670	NA	NA		Cluster_54635	427.045755916	4.10464922038	Cluster_119426	427.050903849	4.35597012547
NA	NA		15	6.02482506076675	AT1G25209..AT1G28135	NA	NA		Cluster_54635	427.045755916	4.10464922038	Cluster_119426	427.050903849	4.35597012547
NA	NA		296	6.51561030644788	AT5G41315..AT5G45500	NA	NA		Cluster_54635	427.045755916	4.10464922038	Cluster_119426	427.050903849	4.35597012547
NA	NA		299	5.59603982020771	AT5G50700..AT5G53500	NA	NA		Cluster_54635	427.045755916	4.10464922038	Cluster_119426	427.050903849	4.35597012547
NA	NA		59	5.97867004028662	AT1G62370..AT1G67930	NA	NA		Cluster_54635	427.045755916	4.10464922038	Cluster_119426	427.050903849	4.35597012547
NA	NA		164	6.01208690050691	AT3G26530..AT3G30665	NA	NA		Cluster_54635	427.045755916	4.10464922038	Cluster_119426	427.050903849	4.35597012547
NA	NA		186	5.53441369564969	AT3G48745..AT3G54590	197	5.93551726611429	AT3G48745..AT3G54590	Cluster_54635	427.045755916	4.10464922038	Cluster_119426	427.050903849	4.35597012547
NA	NA		228	5.48879501423764	AT4G16900..AT4G19260	NA	NA		Cluster_54635	427.045755916	4.10464922038	Cluster_119426	427.050903849	4.35597012547
NA	NA		227	6.14105772168957	AT4G09820..AT4G16892	NA	NA		Cluster_54635	427.045755916	4.10464922038	Cluster_119426	427.050903849	4.35597012547
NA	NA		194	5.45161425928406	AT4G00970..AT4G03795	NA	NA		Cluster_54635	427.045755916	4.10464922038	Cluster_119426	427.050903849	4.35597012547
NA	NA		NA	NA		66	6.74548202899061	AT1G75250..AT1G76240	Cluster_54636	427.057847594	4.79751651527	Cluster_119413	427.05505058	4.93260468103
NA	NA		NA	NA		264	5.99632545209131	AT5G26580..AT5G27270	Cluster_54636	427.057847594	4.79751651527	Cluster_119413	427.05505058	4.93260468103
NA	NA		NA	NA		86	5.55606186978684	AT2G06890..AT2G07440	Cluster_54636	427.057847594	4.79751651527	Cluster_119413	427.05505058	4.93260468103
NA	NA		NA	NA		116	5.97000392094082	AT2G16955..AT2G18690	Cluster_54636	427.057847594	4.79751651527	Cluster_119413	427.05505058	4.93260468103
NA	NA		NA	NA		76	5.70997125769592	AT1G78270..AT1G80410	Cluster_54636	427.057847594	4.79751651527	Cluster_119413	427.05505058	4.93260468103
NA	NA		NA	NA		312	5.31694247276087	AT5G62690..AT5G64030	Cluster_54636	427.057847594	4.79751651527	Cluster_119413	427.05505058	4.93260468103
NA	NA		NA	NA		244	5.58996807411397	AT4G21363..AT4G23496	Cluster_54636	427.057847594	4.79751651527	Cluster_119413	427.05505058	4.93260468103
NA	NA		NA	NA		262	5.41408592707009	AT5G15710..AT5G17540	Cluster_54636	427.057847594	4.79751651527	Cluster_119413	427.05505058	4.93260468103
NA	NA		NA	NA		237	5.36038991598729	AT4G09370..AT4G10490	Cluster_54636	427.057847594	4.79751651527	Cluster_119413	427.05505058	4.93260468103
NA	NA		NA	NA		14	6.17360297370091	AT1G26558..AT1G34795	Cluster_54636	427.057847594	4.79751651527	Cluster_119413	427.05505058	4.93260468103
NA	NA		NA	NA		263	6.11660937232919	AT5G17550..AT5G26620	Cluster_54636	427.057847594	4.79751651527	Cluster_119413	427.05505058	4.93260468103
NA	NA		NA	NA		204	5.69289303559302	AT4G00005..AT4G03770	Cluster_54636	427.057847594	4.79751651527	Cluster_119413	427.05505058	4.93260468103
NA	NA		59	5.50183218615922	AT1G62370..AT1G67930	NA	NA		Cluster_54638	427.074869254	6.82613739996	Cluster_119450	427.076972896	6.93071111222
NA	NA		66	6.84044050720505	AT1G73680..AT1G75980	NA	NA		Cluster_54639	427.074989749	0.605350163356	Cluster_119448	427.075951015	0.627907016714
NA	NA		295	7.23731019435583	AT5G39185..AT5G41310	NA	NA		Cluster_54639	427.074989749	0.605350163356	Cluster_119448	427.075951015	0.627907016714
NA	NA		15	5.78721086244987	AT1G25209..AT1G28135	NA	NA		Cluster_54639	427.074989749	0.605350163356	Cluster_119448	427.075951015	0.627907016714
NA	NA		294	5.31125229416048	AT5G38005..AT5G39160	NA	NA		Cluster_54640	427.07503422	0.770784763018	Cluster_119447	427.076002106	0.509727687479
5	5.49126624766839	AT1G08740..AT1G12050	NA	NA		NA	NA		Cluster_54641	427.075344532	0.949248518712	Cluster_119456	427.07593895	0.777539607375
NA	NA		59	5.77615566122948	AT1G62370..AT1G67930	NA	NA		Cluster_54641	427.075344532	0.949248518712	Cluster_119456	427.07593895	0.777539607375
NA	NA		NA	NA		204	5.43374235035229	AT4G00005..AT4G03770	Cluster_54641	427.075344532	0.949248518712	Cluster_119456	427.07593895	0.777539607375
233	5.33171605942999	AT5G39185..AT5G42590	NA	NA		NA	NA		Cluster_54642	427.076093614	1.32902262119	Cluster_119437	427.081665982	1.52611274086
NA	NA		NA	NA		204	8.60837170652497	AT4G00005..AT4G03770	Cluster_54642	427.076093614	1.32902262119	Cluster_119437	427.081665982	1.52611274086
NA	NA		NA	NA		263	5.86006575068309	AT5G17550..AT5G26620	Cluster_54642	427.076093614	1.32902262119	Cluster_119437	427.081665982	1.52611274086
240	5.48072163186893	AT5G62690..AT5G65790	NA	NA		NA	NA		Cluster_54643	427.075290626	1.56338542884	Cluster_119437	427.081665982	1.52611274086
NA	NA		NA	NA		204	8.60837170652497	AT4G00005..AT4G03770	Cluster_54643	427.075290626	1.56338542884	Cluster_119437	427.081665982	1.52611274086
NA	NA		NA	NA		263	5.86006575068309	AT5G17550..AT5G26620	Cluster_54643	427.075290626	1.56338542884	Cluster_119437	427.081665982	1.52611274086
NA	NA		73	5.42972094132215	AT1G76940..AT1G77420	NA	NA		Cluster_54644	427.074293636	3.07465731856	Cluster_119440	427.077221551	2.80563353563
NA	NA		163	6.02728708600039	AT3G22237..AT3G26525	NA	NA		Cluster_54644	427.074293636	3.07465731856	Cluster_119440	427.077221551	2.80563353563
NA	NA		296	5.4516078072967	AT5G41315..AT5G45500	NA	NA		Cluster_54644	427.074293636	3.07465731856	Cluster_119440	427.077221551	2.80563353563
NA	NA		NA	NA		114	5.52735479389101	AT2G16180..AT2G16535	Cluster_54644	427.074293636	3.07465731856	Cluster_119440	427.077221551	2.80563353563
NA	NA		NA	NA		12	5.56879240156851	AT1G21835..AT1G24822	Cluster_54644	427.074293636	3.07465731856	Cluster_119440	427.077221551	2.80563353563
NA	NA		NA	NA		263	5.52414079424566	AT5G17550..AT5G26620	Cluster_54644	427.074293636	3.07465731856	Cluster_119440	427.077221551	2.80563353563
NA	NA		232	6.39159437610356	AT4G25450..AT4G27180	NA	NA		Cluster_54645	427.101325736	5.88071304265	Cluster_119460	427.102727925	6.00023535847
NA	NA		107	5.80459708218135	AT2G12835..AT2G13390	NA	NA		Cluster_54645	427.101325736	5.88071304265	Cluster_119460	427.102727925	6.00023535847
NA	NA		159	5.45457002380583	AT3G09290..AT3G11964	NA	NA		Cluster_54645	427.101325736	5.88071304265	Cluster_119460	427.102727925	6.00023535847
89	5.61530413072632	AT2G21610..AT2G22230	NA	NA		NA	NA		Cluster_54651	427.10156708	5.32745925718	Cluster_119458	427.102493629	5.39926097425
229	6.47091156366479	AT5G36870..AT5G37790	NA	NA		NA	NA		Cluster_54651	427.10156708	5.32745925718	Cluster_119458	427.102493629	5.39926097425
143	6.50974439878029	AT3G43570..AT3G44540	NA	NA		NA	NA		Cluster_54651	427.10156708	5.32745925718	Cluster_119458	427.102493629	5.39926097425
126	6.96532805122317	AT3G28310..AT3G29450	NA	NA		NA	NA		Cluster_54651	427.10156708	5.32745925718	Cluster_119458	427.102493629	5.39926097425
179	7.1384538814793	AT4G13256..AT4G16890	NA	NA		NA	NA		Cluster_54651	427.10156708	5.32745925718	Cluster_119458	427.102493629	5.39926097425
93	6.08750030577924	AT2G24920..AT2G28110	NA	NA		NA	NA		Cluster_54651	427.10156708	5.32745925718	Cluster_119458	427.102493629	5.39926097425
56	5.30296724894737	AT2G04170..AT2G05230	NA	NA		NA	NA		Cluster_54651	427.10156708	5.32745925718	Cluster_119458	427.102493629	5.39926097425
193	6.77866552155705	AT5G06180..AT5G15530	NA	NA		NA	NA		Cluster_54651	427.10156708	5.32745925718	Cluster_119458	427.102493629	5.39926097425
236	5.53312472621812	AT5G46250..AT5G50530	NA	NA		NA	NA		Cluster_54651	427.10156708	5.32745925718	Cluster_119458	427.102493629	5.39926097425
123	5.83196888959043	AT3G13420..AT3G22231	NA	NA		NA	NA		Cluster_54651	427.10156708	5.32745925718	Cluster_119458	427.102493629	5.39926097425
10	5.37004923327592	AT1G25209..AT1G34805	NA	NA		NA	NA		Cluster_54651	427.10156708	5.32745925718	Cluster_119458	427.102493629	5.39926097425
NA	NA		NA	NA		297	6.7207893683629	AT5G37795..AT5G39160	Cluster_54651	427.10156708	5.32745925718	Cluster_119458	427.102493629	5.39926097425
40	5.89503493780741	AT1G55140..AT1G56910	NA	NA		NA	NA		Cluster_54653	427.120014223	3.88247521159	Cluster_119474	427.121564375	3.99279328608
8	5.31473834569639	AT1G18060..AT1G23910	8	5.35374321475565	AT1G18060..AT1G18560	NA	NA		Cluster_54653	427.120014223	3.88247521159	Cluster_119474	427.121564375	3.99279328608
194	5.56324982065213	AT5G15540..AT5G25160	257	5.80297862102225	AT5G20080..AT5G27270	NA	NA		Cluster_54653	427.120014223	3.88247521159	Cluster_119474	427.121564375	3.99279328608
NA	NA		222	7.07651911333997	AT4G08053..AT4G08109	NA	NA		Cluster_54653	427.120014223	3.88247521159	Cluster_119474	427.121564375	3.99279328608
NA	NA		296	7.86594797656968	AT5G41315..AT5G45500	NA	NA		Cluster_54653	427.120014223	3.88247521159	Cluster_119474	427.121564375	3.99279328608
NA	NA		223	5.44152984297151	AT4G08113..AT4G08345	NA	NA		Cluster_54653	427.120014223	3.88247521159	Cluster_119474	427.121564375	3.99279328608
NA	NA		164	6.36634573408627	AT3G26530..AT3G30665	NA	NA		Cluster_54653	427.120014223	3.88247521159	Cluster_119474	427.121564375	3.99279328608
NA	NA		227	6.79947538913537	AT4G09820..AT4G16892	NA	NA		Cluster_54653	427.120014223	3.88247521159	Cluster_119474	427.121564375	3.99279328608
181	7.81055677933413	AT4G19330..AT4G20520	NA	NA		NA	NA		Cluster_54655	427.138076488	5.37954525596	Cluster_034287	427.144002239	5.58950221357
195	8.49658914574154	AT5G25170..AT5G27270	NA	NA		NA	NA		Cluster_54655	427.138076488	5.37954525596	Cluster_034287	427.144002239	5.58950221357
182	6.64051921986066	AT4G20715..AT4G21362	NA	NA		NA	NA		Cluster_54655	427.138076488	5.37954525596	Cluster_034287	427.144002239	5.58950221357
240	7.89179425452473	AT5G62690..AT5G65790	NA	NA		NA	NA		Cluster_54655	427.138076488	5.37954525596	Cluster_034287	427.144002239	5.58950221357
54	6.13111562843511	AT2G02200..AT2G02830	NA	NA		NA	NA		Cluster_54655	427.138076488	5.37954525596	Cluster_034287	427.144002239	5.58950221357
57	6.62058558688349	AT2G05240..AT2G06310	NA	NA		NA	NA		Cluster_54655	427.138076488	5.37954525596	Cluster_034287	427.144002239	5.58950221357
44	5.84013849357306	AT1G67340..AT1G68480	NA	NA		NA	NA		Cluster_54655	427.138076488	5.37954525596	Cluster_034287	427.144002239	5.58950221357
43	7.7710544234608	AT1G61390..AT1G67330	NA	NA		NA	NA		Cluster_54655	427.138076488	5.37954525596	Cluster_034287	427.144002239	5.58950221357
180	6.56346294401484	AT4G16900..AT4G19320	228	8.09544244004906	AT4G16900..AT4G19260	NA	NA		Cluster_54655	427.138076488	5.37954525596	Cluster_034287	427.144002239	5.58950221357
233	6.47135020832301	AT5G39185..AT5G42590	NA	NA		NA	NA		Cluster_54655	427.138076488	5.37954525596	Cluster_034287	427.144002239	5.58950221357
146	6.77475695191897	AT3G47270..AT3G54590	NA	NA		NA	NA		Cluster_54655	427.138076488	5.37954525596	Cluster_034287	427.144002239	5.58950221357
12	5.69268604941445	AT1G35110..AT1G37070	NA	NA		NA	NA		Cluster_54655	427.138076488	5.37954525596	Cluster_034287	427.144002239	5.58950221357
239	6.34977174525457	AT5G54520..AT5G62680	NA	NA		NA	NA		Cluster_54655	427.138076488	5.37954525596	Cluster_034287	427.144002239	5.58950221357
236	6.24403631053558	AT5G46250..AT5G50530	NA	NA		NA	NA		Cluster_54655	427.138076488	5.37954525596	Cluster_034287	427.144002239	5.58950221357
178	6.04794637699779	AT4G09820..AT4G13255	NA	NA		NA	NA		Cluster_54655	427.138076488	5.37954525596	Cluster_034287	427.144002239	5.58950221357
148	5.3063157761083	AT3G55250..AT3G60160	NA	NA		NA	NA		Cluster_54655	427.138076488	5.37954525596	Cluster_034287	427.144002239	5.58950221357
179	5.39559646023094	AT4G13256..AT4G16890	NA	NA		NA	NA		Cluster_54655	427.138076488	5.37954525596	Cluster_034287	427.144002239	5.58950221357
123	5.44112886388669	AT3G13420..AT3G22231	NA	NA		NA	NA		Cluster_54655	427.138076488	5.37954525596	Cluster_034287	427.144002239	5.58950221357
NA	NA		77	12.5442473505132	AT2G01580..AT2G02180	NA	NA		Cluster_54655	427.138076488	5.37954525596	Cluster_034287	427.144002239	5.58950221357
NA	NA		74	8.57394076327388	AT1G77480..AT1G81001	NA	NA		Cluster_54655	427.138076488	5.37954525596	Cluster_034287	427.144002239	5.58950221357
NA	NA		260	5.74701613368742	AT5G28390..AT5G28845	NA	NA		Cluster_54655	427.138076488	5.37954525596	Cluster_034287	427.144002239	5.58950221357
NA	NA		6	6.47488134257351	AT1G09620..AT1G15160	NA	NA		Cluster_54655	427.138076488	5.37954525596	Cluster_034287	427.144002239	5.58950221357
NA	NA		251	6.52711572358045	AT5G06180..AT5G13170	NA	NA		Cluster_54655	427.138076488	5.37954525596	Cluster_034287	427.144002239	5.58950221357
234	5.35989564342296	AT5G42600..AT5G45500	NA	NA		NA	NA		Cluster_54656	427.135540104	9.5683540542	Cluster_119485	427.13629326	9.64503664631
NA	NA		153	6.12433005792476	AT3G01015..AT3G05430	NA	NA		Cluster_54656	427.135540104	9.5683540542	Cluster_119485	427.13629326	9.64503664631
NA	NA		NA	NA		237	8.52110347817822	AT4G09370..AT4G10490	Cluster_54656	427.135540104	9.5683540542	Cluster_119485	427.13629326	9.64503664631
NA	NA		NA	NA		115	5.43053494385392	AT2G16540..AT2G16950	Cluster_54656	427.135540104	9.5683540542	Cluster_119485	427.13629326	9.64503664631
NA	NA		NA	NA		173	5.86947145619043	AT3G22237..AT3G24870	Cluster_54656	427.135540104	9.5683540542	Cluster_119485	427.13629326	9.64503664631
NA	NA		NA	NA		240	5.74510436281635	AT4G16900..AT4G19220	Cluster_54656	427.135540104	9.5683540542	Cluster_119485	427.13629326	9.64503664631
NA	NA		NA	NA		175	5.95479793785601	AT3G28310..AT3G30665	Cluster_54656	427.135540104	9.5683540542	Cluster_119485	427.13629326	9.64503664631
NA	NA		NA	NA		170	5.30512412303112	AT3G07360..AT3G13010	Cluster_54656	427.135540104	9.5683540542	Cluster_119485	427.13629326	9.64503664631
NA	NA		NA	NA		204	6.04141256618178	AT4G00005..AT4G03770	Cluster_54656	427.135540104	9.5683540542	Cluster_119485	427.13629326	9.64503664631
11	5.30203703920979	AT1G34850..AT1G35060	NA	NA		NA	NA		Cluster_54657	427.133194084	12.853067638	Cluster_119480	427.134558753	12.9091537602
152	7.55789683760308	AT4G03800..AT4G05610	NA	NA		NA	NA		Cluster_54657	427.133194084	12.853067638	Cluster_119480	427.134558753	12.9091537602
35	6.32975681758886	AT1G47770..AT1G50960	NA	NA		NA	NA		Cluster_54657	427.133194084	12.853067638	Cluster_119480	427.134558753	12.9091537602
180	5.89251180724232	AT4G16900..AT4G19320	NA	NA		240	7.04087607414504	AT4G16900..AT4G19220	Cluster_54657	427.133194084	12.853067638	Cluster_119480	427.134558753	12.9091537602
5	5.44767922340036	AT1G08740..AT1G12050	NA	NA		NA	NA		Cluster_54657	427.133194084	12.853067638	Cluster_119480	427.134558753	12.9091537602
146	5.94195282318603	AT3G47270..AT3G54590	NA	NA		197	5.96453768985843	AT3G48745..AT3G54590	Cluster_54657	427.133194084	12.853067638	Cluster_119480	427.134558753	12.9091537602
183	5.33040851692501	AT4G21363..AT4G27180	NA	NA		NA	NA		Cluster_54657	427.133194084	12.853067638	Cluster_119480	427.134558753	12.9091537602
NA	NA		NA	NA		51	10.1331743465194	AT1G55325..AT1G56920	Cluster_54657	427.133194084	12.853067638	Cluster_119480	427.134558753	12.9091537602
NA	NA		NA	NA		259	9.43806751771749	AT5G06150..AT5G14800	Cluster_54657	427.133194084	12.853067638	Cluster_119480	427.134558753	12.9091537602
NA	NA		NA	NA		116	7.9554420181484	AT2G16955..AT2G18690	Cluster_54657	427.133194084	12.853067638	Cluster_119480	427.134558753	12.9091537602
NA	NA		NA	NA		80	7.67071504524735	AT2G02835..AT2G05050	Cluster_54657	427.133194084	12.853067638	Cluster_119480	427.134558753	12.9091537602
NA	NA		NA	NA		76	6.76429003108191	AT1G78270..AT1G80410	Cluster_54657	427.133194084	12.853067638	Cluster_119480	427.134558753	12.9091537602
NA	NA		NA	NA		256	6.7359100495232	AT4G38220..AT4G40090	Cluster_54657	427.133194084	12.853067638	Cluster_119480	427.134558753	12.9091537602
NA	NA		NA	NA		6	7.07858901832091	AT1G03457..AT1G08090	Cluster_54657	427.133194084	12.853067638	Cluster_119480	427.134558753	12.9091537602
NA	NA		NA	NA		167	5.7473014683351	AT3G05560..AT3G06483	Cluster_54657	427.133194084	12.853067638	Cluster_119480	427.134558753	12.9091537602
NA	NA		NA	NA		120	5.96691541820032	AT2G20250..AT2G21890	Cluster_54657	427.133194084	12.853067638	Cluster_119480	427.134558753	12.9091537602
NA	NA		NA	NA		314	6.10819741399759	AT5G65800..AT5G67630	Cluster_54657	427.133194084	12.853067638	Cluster_119480	427.134558753	12.9091537602
NA	NA		NA	NA		55	5.79252679477775	AT1G61900..AT1G62970	Cluster_54657	427.133194084	12.853067638	Cluster_119480	427.134558753	12.9091537602
NA	NA		NA	NA		299	5.59301695703743	AT5G43516..AT5G44220	Cluster_54657	427.133194084	12.853067638	Cluster_119480	427.134558753	12.9091537602
NA	NA		NA	NA		307	5.97592919807887	AT5G50700..AT5G53500	Cluster_54657	427.133194084	12.853067638	Cluster_119480	427.134558753	12.9091537602
NA	NA		NA	NA		8	6.08601722104837	AT1G12070..AT1G16540	Cluster_54657	427.133194084	12.853067638	Cluster_119480	427.134558753	12.9091537602
NA	NA		NA	NA		238	5.84109604322109	AT4G10500..AT4G13255	Cluster_54657	427.133194084	12.853067638	Cluster_119480	427.134558753	12.9091537602
NA	NA		NA	NA		175	5.52302951302344	AT3G28310..AT3G30665	Cluster_54657	427.133194084	12.853067638	Cluster_119480	427.134558753	12.9091537602
NA	NA		NA	NA		174	5.41229119890159	AT3G24880..AT3G28300	Cluster_54657	427.133194084	12.853067638	Cluster_119480	427.134558753	12.9091537602
NA	NA		NA	NA		263	6.577099721721	AT5G17550..AT5G26620	Cluster_54657	427.133194084	12.853067638	Cluster_119480	427.134558753	12.9091537602
NA	NA		NA	NA		298	5.42809637213863	AT5G39190..AT5G43513	Cluster_54657	427.133194084	12.853067638	Cluster_119480	427.134558753	12.9091537602
NA	NA		NA	NA		14	5.68481729837419	AT1G26558..AT1G34795	Cluster_54657	427.133194084	12.853067638	Cluster_119480	427.134558753	12.9091537602
56	9.87338966060109	AT2G04170..AT2G05230	NA	NA		NA	NA		Cluster_54658	427.138463671	6.4917918012	Cluster_034284	427.144019464	6.72345101149
92	8.06101869491928	AT2G24580..AT2G24915	NA	NA		NA	NA		Cluster_54658	427.138463671	6.4917918012	Cluster_034284	427.144019464	6.72345101149
102	8.87221036651116	AT2G31081..AT2G33880	NA	NA		NA	NA		Cluster_54658	427.138463671	6.4917918012	Cluster_034284	427.144019464	6.72345101149
142	8.68684371587719	AT3G42047..AT3G43550	NA	NA		193	5.37015999413149	AT3G42253..AT3G43550	Cluster_54658	427.138463671	6.4917918012	Cluster_034284	427.144019464	6.72345101149
234	8.39790108260317	AT5G42600..AT5G45500	NA	NA		NA	NA		Cluster_54658	427.138463671	6.4917918012	Cluster_034284	427.144019464	6.72345101149
51	7.62869795079014	AT1G77460..AT1G81001	NA	NA		NA	NA		Cluster_54658	427.138463671	6.4917918012	Cluster_034284	427.144019464	6.72345101149
145	7.343757446637	AT3G45350..AT3G47250	NA	NA		NA	NA		Cluster_54658	427.138463671	6.4917918012	Cluster_034284	427.144019464	6.72345101149
12	7.8184005855616	AT1G35110..AT1G37070	NA	NA		NA	NA		Cluster_54658	427.138463671	6.4917918012	Cluster_034284	427.144019464	6.72345101149
77	7.33349266177358	AT2G12835..AT2G13860	NA	NA		NA	NA		Cluster_54658	427.138463671	6.4917918012	Cluster_034284	427.144019464	6.72345101149
195	7.33050780034579	AT5G25170..AT5G27270	NA	NA		NA	NA		Cluster_54658	427.138463671	6.4917918012	Cluster_034284	427.144019464	6.72345101149
50	5.68806463177082	AT1G76940..AT1G77420	NA	NA		NA	NA		Cluster_54658	427.138463671	6.4917918012	Cluster_034284	427.144019464	6.72345101149
152	7.301041167432	AT4G03800..AT4G05610	NA	NA		NA	NA		Cluster_54658	427.138463671	6.4917918012	Cluster_034284	427.144019464	6.72345101149
114	6.46443703683547	AT2G43150..AT2G45670	NA	NA		NA	NA		Cluster_54658	427.138463671	6.4917918012	Cluster_034284	427.144019464	6.72345101149
42	6.90185708102801	AT1G59312..AT1G61370	NA	NA		NA	NA		Cluster_54658	427.138463671	6.4917918012	Cluster_034284	427.144019464	6.72345101149
189	6.74487109665287	AT4G32290..AT4G35260	NA	NA		NA	NA		Cluster_54658	427.138463671	6.4917918012	Cluster_034284	427.144019464	6.72345101149
233	7.24362411877159	AT5G39185..AT5G42590	NA	NA		NA	NA		Cluster_54658	427.138463671	6.4917918012	Cluster_034284	427.144019464	6.72345101149
41	6.04956738375855	AT1G57340..AT1G58766	NA	NA		NA	NA		Cluster_54658	427.138463671	6.4917918012	Cluster_034284	427.144019464	6.72345101149
237	6.68215483851483	AT5G50700..AT5G53500	NA	NA		NA	NA		Cluster_54658	427.138463671	6.4917918012	Cluster_034284	427.144019464	6.72345101149
125	7.34175392988266	AT3G24385..AT3G28300	164	5.78306295672981	AT3G26530..AT3G30665	173	5.55082256297893	AT3G22237..AT3G24870	Cluster_54658	427.138463671	6.4917918012	Cluster_034284	427.144019464	6.72345101149
87	7.11538297177316	AT2G16540..AT2G21250	NA	NA		NA	NA		Cluster_54658	427.138463671	6.4917918012	Cluster_034284	427.144019464	6.72345101149
129	6.51368558405216	AT3G30670..AT3G31450	NA	NA		NA	NA		Cluster_54658	427.138463671	6.4917918012	Cluster_034284	427.144019464	6.72345101149
150	6.35003127030043	AT3G60950..AT3G63530	NA	NA		NA	NA		Cluster_54658	427.138463671	6.4917918012	Cluster_034284	427.144019464	6.72345101149
144	5.69933338623169	AT3G44550..AT3G45340	NA	NA		NA	NA		Cluster_54658	427.138463671	6.4917918012	Cluster_034284	427.144019464	6.72345101149
180	6.68289641602787	AT4G16900..AT4G19320	NA	NA		NA	NA		Cluster_54658	427.138463671	6.4917918012	Cluster_034284	427.144019464	6.72345101149
179	7.18253574335322	AT4G13256..AT4G16890	NA	NA		NA	NA		Cluster_54658	427.138463671	6.4917918012	Cluster_034284	427.144019464	6.72345101149
123	7.42595937752939	AT3G13420..AT3G22231	NA	NA		NA	NA		Cluster_54658	427.138463671	6.4917918012	Cluster_034284	427.144019464	6.72345101149
174	5.92743452166133	AT4G08113..AT4G08876	NA	NA		NA	NA		Cluster_54658	427.138463671	6.4917918012	Cluster_034284	427.144019464	6.72345101149
178	6.70059136720411	AT4G09820..AT4G13255	NA	NA		NA	NA		Cluster_54658	427.138463671	6.4917918012	Cluster_034284	427.144019464	6.72345101149
7	6.31144215686978	AT1G13260..AT1G17980	NA	NA		NA	NA		Cluster_54658	427.138463671	6.4917918012	Cluster_034284	427.144019464	6.72345101149
240	6.06098995749664	AT5G62690..AT5G65790	NA	NA		NA	NA		Cluster_54658	427.138463671	6.4917918012	Cluster_034284	427.144019464	6.72345101149
53	5.31951389809468	AT2G01037..AT2G02180	NA	NA		NA	NA		Cluster_54658	427.138463671	6.4917918012	Cluster_034284	427.144019464	6.72345101149
232	5.48268613372933	AT5G38005..AT5G39160	NA	NA		NA	NA		Cluster_54658	427.138463671	6.4917918012	Cluster_034284	427.144019464	6.72345101149
146	6.28291538638695	AT3G47270..AT3G54590	NA	NA		NA	NA		Cluster_54658	427.138463671	6.4917918012	Cluster_034284	427.144019464	6.72345101149
93	5.65684979760607	AT2G24920..AT2G28110	NA	NA		NA	NA		Cluster_54658	427.138463671	6.4917918012	Cluster_034284	427.144019464	6.72345101149
43	6.23908513332747	AT1G61390..AT1G67330	NA	NA		NA	NA		Cluster_54658	427.138463671	6.4917918012	Cluster_034284	427.144019464	6.72345101149
127	5.34159661362051	AT3G29460..AT3G30190	NA	NA		NA	NA		Cluster_54658	427.138463671	6.4917918012	Cluster_034284	427.144019464	6.72345101149
194	7.24330211568459	AT5G15540..AT5G25160	NA	NA		NA	NA		Cluster_54658	427.138463671	6.4917918012	Cluster_034284	427.144019464	6.72345101149
NA	NA		113	5.36003675888705	AT2G14570..AT2G14910	NA	NA		Cluster_54658	427.138463671	6.4917918012	Cluster_034284	427.144019464	6.72345101149
NA	NA		134	5.64912648642957	AT2G28890..AT2G30340	NA	NA		Cluster_54658	427.138463671	6.4917918012	Cluster_034284	427.144019464	6.72345101149
NA	NA		293	5.46417489470856	AT5G36840..AT5G38000	NA	NA		Cluster_54658	427.138463671	6.4917918012	Cluster_034284	427.144019464	6.72345101149
NA	NA		231	5.52828345981056	AT4G21363..AT4G25440	NA	NA		Cluster_54658	427.138463671	6.4917918012	Cluster_034284	427.144019464	6.72345101149
NA	NA		16	5.3667055292807	AT1G28140..AT1G31990	NA	NA		Cluster_54658	427.138463671	6.4917918012	Cluster_034284	427.144019464	6.72345101149
75	5.33934796181367	AT2G12250..AT2G12640	NA	NA		NA	NA		Cluster_54662	427.156570562	5.35969941289	Cluster_119492	427.157582445	5.4316379539
10	5.71751658545617	AT1G25209..AT1G34805	NA	NA		NA	NA		Cluster_54662	427.156570562	5.35969941289	Cluster_119492	427.157582445	5.4316379539
43	5.33875314071147	AT1G61390..AT1G67330	NA	NA		NA	NA		Cluster_54662	427.156570562	5.35969941289	Cluster_119492	427.157582445	5.4316379539
123	5.63493357034146	AT3G13420..AT3G22231	NA	NA		NA	NA		Cluster_54662	427.156570562	5.35969941289	Cluster_119492	427.157582445	5.4316379539
NA	NA		165	7.68238703683943	AT3G30670..AT3G31810	NA	NA		Cluster_54663	427.169980904	5.12954527356	Cluster_119512	427.171340902	5.20010544996
NA	NA		164	7.85054926489931	AT3G26530..AT3G30665	NA	NA		Cluster_54663	427.169980904	5.12954527356	Cluster_119512	427.171340902	5.20010544996
NA	NA		295	5.9162579513559	AT5G39185..AT5G41310	NA	NA		Cluster_54663	427.169980904	5.12954527356	Cluster_119512	427.171340902	5.20010544996
NA	NA		188	6.51106420829341	AT3G54960..AT3G60110	NA	NA		Cluster_54663	427.169980904	5.12954527356	Cluster_119512	427.171340902	5.20010544996
NA	NA		195	6.19727328137762	AT4G03800..AT4G05595	NA	NA		Cluster_54663	427.169980904	5.12954527356	Cluster_119512	427.171340902	5.20010544996
NA	NA		185	5.51861684790024	AT3G47270..AT3G48740	NA	NA		Cluster_54663	427.169980904	5.12954527356	Cluster_119512	427.171340902	5.20010544996
NA	NA		297	5.41677399052927	AT5G45510..AT5G50140	NA	NA		Cluster_54663	427.169980904	5.12954527356	Cluster_119512	427.171340902	5.20010544996
NA	NA		NA	NA		259	8.31361543886857	AT5G06150..AT5G14800	Cluster_54663	427.169980904	5.12954527356	Cluster_119512	427.171340902	5.20010544996
NA	NA		NA	NA		172	5.57241528881868	AT3G13430..AT3G22231	Cluster_54663	427.169980904	5.12954527356	Cluster_119512	427.171340902	5.20010544996
46	6.18617388826174	AT1G68800..AT1G70370	NA	NA		NA	NA		Cluster_54664	427.17271448	7.37800282357	Cluster_119495	427.17439648	7.61126961609
148	7.14261117822403	AT3G55250..AT3G60160	NA	NA		NA	NA		Cluster_54664	427.17271448	7.37800282357	Cluster_119495	427.17439648	7.61126961609
111	6.12593668010595	AT2G39190..AT2G41210	NA	NA		NA	NA		Cluster_54664	427.17271448	7.37800282357	Cluster_119495	427.17439648	7.61126961609
87	6.65066242325066	AT2G16540..AT2G21250	NA	NA		NA	NA		Cluster_54664	427.17271448	7.37800282357	Cluster_119495	427.17439648	7.61126961609
121	6.33977584211823	AT3G09330..AT3G13120	NA	NA		NA	NA		Cluster_54664	427.17271448	7.37800282357	Cluster_119495	427.17439648	7.61126961609
4	6.12512344096329	AT1G03910..AT1G08735	NA	NA		7	7.43360591053246	AT1G08105..AT1G12060	Cluster_54664	427.17271448	7.37800282357	Cluster_119495	427.17439648	7.61126961609
194	10.6904180558147	AT5G15540..AT5G25160	NA	NA		NA	NA		Cluster_54664	427.17271448	7.37800282357	Cluster_119495	427.17439648	7.61126961609
240	5.9298373153961	AT5G62690..AT5G65790	NA	NA		NA	NA		Cluster_54664	427.17271448	7.37800282357	Cluster_119495	427.17439648	7.61126961609
196	5.67447749702725	AT5G27280..AT5G28335	NA	NA		NA	NA		Cluster_54664	427.17271448	7.37800282357	Cluster_119495	427.17439648	7.61126961609
183	5.9719492536419	AT4G21363..AT4G27180	NA	NA		NA	NA		Cluster_54664	427.17271448	7.37800282357	Cluster_119495	427.17439648	7.61126961609
146	5.35804083779939	AT3G47270..AT3G54590	NA	NA		NA	NA		Cluster_54664	427.17271448	7.37800282357	Cluster_119495	427.17439648	7.61126961609
NA	NA		162	5.92304699208828	AT3G15510..AT3G22231	NA	NA		Cluster_54664	427.17271448	7.37800282357	Cluster_119495	427.17439648	7.61126961609
NA	NA		NA	NA		201	5.90568935124357	AT3G60164..AT3G60940	Cluster_54664	427.17271448	7.37800282357	Cluster_119495	427.17439648	7.61126961609
NA	NA		NA	NA		58	5.84804892075163	AT1G67340..AT1G68480	Cluster_54664	427.17271448	7.37800282357	Cluster_119495	427.17439648	7.61126961609
NA	NA		NA	NA		234	5.9353745415803	AT4G08347..AT4G08876	Cluster_54664	427.17271448	7.37800282357	Cluster_119495	427.17439648	7.61126961609
NA	NA		NA	NA		44	6.22386348450339	AT1G47250..AT1G49770	Cluster_54664	427.17271448	7.37800282357	Cluster_119495	427.17439648	7.61126961609
NA	NA		NA	NA		298	6.49623175445142	AT5G39190..AT5G43513	Cluster_54664	427.17271448	7.37800282357	Cluster_119495	427.17439648	7.61126961609
NA	NA		NA	NA		63	5.38708187119173	AT1G70380..AT1G73500	Cluster_54664	427.17271448	7.37800282357	Cluster_119495	427.17439648	7.61126961609
194	8.78609869150741	AT5G15540..AT5G25160	NA	NA		NA	NA		Cluster_54665	427.17374417	0.892823977019	Cluster_119513	427.17442336	0.94461405269
NA	NA		297	5.9527939673685	AT5G45510..AT5G50140	NA	NA		Cluster_54665	427.17374417	0.892823977019	Cluster_119513	427.17442336	0.94461405269
NA	NA		NA	NA		204	7.82555700671788	AT4G00005..AT4G03770	Cluster_54665	427.17374417	0.892823977019	Cluster_119513	427.17442336	0.94461405269
93	5.62491643732439	AT2G24920..AT2G28110	NA	NA		NA	NA		Cluster_54666	427.193103457	10.29721667	Cluster_119537	427.193598599	10.4322405953
10	6.13847095145143	AT1G25209..AT1G34805	NA	NA		NA	NA		Cluster_54666	427.193103457	10.29721667	Cluster_119537	427.193598599	10.4322405953
NA	NA		NA	NA		6	5.37022697488156	AT1G03457..AT1G08090	Cluster_54666	427.193103457	10.29721667	Cluster_119537	427.193598599	10.4322405953
NA	NA		NA	NA		6	5.37022697488156	AT1G03457..AT1G08090	Cluster_54667	427.194079542	10.3495132067	Cluster_119537	427.193598599	10.4322405953
120	5.94791818429753	AT3G06490..AT3G09280	NA	NA		NA	NA		Cluster_54668	427.193216856	10.447403026	Cluster_119520	427.194289255	10.6483790429
NA	NA		100	5.53160384818956	AT2G10490..AT2G11005	NA	NA		Cluster_54668	427.193216856	10.447403026	Cluster_119520	427.194289255	10.6483790429
NA	NA		228	6.83711326119572	AT4G16900..AT4G19260	NA	NA		Cluster_54668	427.193216856	10.447403026	Cluster_119520	427.194289255	10.6483790429
NA	NA		161	5.793633142431	AT3G13480..AT3G15500	NA	NA		Cluster_54668	427.193216856	10.447403026	Cluster_119520	427.194289255	10.6483790429
NA	NA		59	6.26035167416632	AT1G62370..AT1G67930	NA	NA		Cluster_54668	427.193216856	10.447403026	Cluster_119520	427.194289255	10.6483790429
NA	NA		297	5.59904319309097	AT5G45510..AT5G50140	NA	NA		Cluster_54668	427.193216856	10.447403026	Cluster_119520	427.194289255	10.6483790429
NA	NA		194	5.64972367704456	AT4G00970..AT4G03795	NA	NA		Cluster_54668	427.193216856	10.447403026	Cluster_119520	427.194289255	10.6483790429
NA	NA		164	5.37260040199185	AT3G26530..AT3G30665	NA	NA		Cluster_54668	427.193216856	10.447403026	Cluster_119520	427.194289255	10.6483790429
NA	NA		227	5.70560567906019	AT4G09820..AT4G16892	NA	NA		Cluster_54668	427.193216856	10.447403026	Cluster_119520	427.194289255	10.6483790429
NA	NA		100	5.53160384818956	AT2G10490..AT2G11005	NA	NA		Cluster_54669	427.19282955	10.5664250256	Cluster_119520	427.194289255	10.6483790429
NA	NA		228	6.83711326119572	AT4G16900..AT4G19260	NA	NA		Cluster_54669	427.19282955	10.5664250256	Cluster_119520	427.194289255	10.6483790429
NA	NA		161	5.793633142431	AT3G13480..AT3G15500	NA	NA		Cluster_54669	427.19282955	10.5664250256	Cluster_119520	427.194289255	10.6483790429
NA	NA		59	6.26035167416632	AT1G62370..AT1G67930	NA	NA		Cluster_54669	427.19282955	10.5664250256	Cluster_119520	427.194289255	10.6483790429
NA	NA		297	5.59904319309097	AT5G45510..AT5G50140	NA	NA		Cluster_54669	427.19282955	10.5664250256	Cluster_119520	427.194289255	10.6483790429
NA	NA		194	5.64972367704456	AT4G00970..AT4G03795	NA	NA		Cluster_54669	427.19282955	10.5664250256	Cluster_119520	427.194289255	10.6483790429
NA	NA		164	5.37260040199185	AT3G26530..AT3G30665	NA	NA		Cluster_54669	427.19282955	10.5664250256	Cluster_119520	427.194289255	10.6483790429
NA	NA		227	5.70560567906019	AT4G09820..AT4G16892	NA	NA		Cluster_54669	427.19282955	10.5664250256	Cluster_119520	427.194289255	10.6483790429
7	9.67021351538734	AT1G13260..AT1G17980	NA	NA		NA	NA		Cluster_54671	427.189425846	5.11072701884	Cluster_119524	427.193709065	5.13260650456
4	8.85868446943069	AT1G03910..AT1G08735	NA	NA		NA	NA		Cluster_54671	427.189425846	5.11072701884	Cluster_119524	427.193709065	5.13260650456
35	7.97419078037876	AT1G47770..AT1G50960	NA	NA		NA	NA		Cluster_54671	427.189425846	5.11072701884	Cluster_119524	427.193709065	5.13260650456
150	7.7363767313594	AT3G60950..AT3G63530	NA	NA		NA	NA		Cluster_54671	427.189425846	5.11072701884	Cluster_119524	427.193709065	5.13260650456
195	6.92360045883174	AT5G25170..AT5G27270	NA	NA		NA	NA		Cluster_54671	427.189425846	5.11072701884	Cluster_119524	427.193709065	5.13260650456
8	6.60137400727104	AT1G18060..AT1G23910	NA	NA		NA	NA		Cluster_54671	427.189425846	5.11072701884	Cluster_119524	427.193709065	5.13260650456
127	5.39867223738691	AT3G29460..AT3G30190	NA	NA		NA	NA		Cluster_54671	427.189425846	5.11072701884	Cluster_119524	427.193709065	5.13260650456
193	6.08460769823418	AT5G06180..AT5G15530	NA	NA		NA	NA		Cluster_54671	427.189425846	5.11072701884	Cluster_119524	427.193709065	5.13260650456
236	5.79049346733401	AT5G46250..AT5G50530	NA	NA		NA	NA		Cluster_54671	427.189425846	5.11072701884	Cluster_119524	427.193709065	5.13260650456
123	5.32100254011093	AT3G13420..AT3G22231	NA	NA		NA	NA		Cluster_54671	427.189425846	5.11072701884	Cluster_119524	427.193709065	5.13260650456
NA	NA		250	6.11428405777501	AT5G01010..AT5G06120	NA	NA		Cluster_54671	427.189425846	5.11072701884	Cluster_119524	427.193709065	5.13260650456
NA	NA		NA	NA		238	12.6500924538209	AT4G10500..AT4G13255	Cluster_54671	427.189425846	5.11072701884	Cluster_119524	427.193709065	5.13260650456
NA	NA		NA	NA		201	5.61775757152294	AT3G60164..AT3G60940	Cluster_54671	427.189425846	5.11072701884	Cluster_119524	427.193709065	5.13260650456
NA	NA		NA	NA		253	5.41535097937984	AT4G32300..AT4G35260	Cluster_54671	427.189425846	5.11072701884	Cluster_119524	427.193709065	5.13260650456
NA	NA		NA	NA		199	5.38883665538606	AT3G56130..AT3G60110	Cluster_54671	427.189425846	5.11072701884	Cluster_119524	427.193709065	5.13260650456
NA	NA		NA	NA		63	5.31848900928173	AT1G70380..AT1G73500	Cluster_54671	427.189425846	5.11072701884	Cluster_119524	427.193709065	5.13260650456
232	5.40884188224103	AT5G38005..AT5G39160	NA	NA		NA	NA		Cluster_54674	427.229690853	11.349083708	Cluster_119565	427.230897513	11.610889293
NA	NA		297	5.37037274361142	AT5G45510..AT5G50140	NA	NA		Cluster_54674	427.229690853	11.349083708	Cluster_119565	427.230897513	11.610889293
188	7.30962503454443	AT4G31460..AT4G32285	NA	NA		NA	NA		Cluster_54675	427.229743244	11.5302840989	Cluster_119557	427.230727992	11.4301154121
143	6.89534049713358	AT3G43570..AT3G44540	NA	NA		NA	NA		Cluster_54675	427.229743244	11.5302840989	Cluster_119557	427.230727992	11.4301154121
190	7.04878604117983	AT4G35280..AT4G37790	NA	NA		NA	NA		Cluster_54675	427.229743244	11.5302840989	Cluster_119557	427.230727992	11.4301154121
108	5.85250253142812	AT2G35950..AT2G38110	NA	NA		NA	NA		Cluster_54675	427.229743244	11.5302840989	Cluster_119557	427.230727992	11.4301154121
181	5.51786892648408	AT4G19330..AT4G20520	NA	NA		NA	NA		Cluster_54675	427.229743244	11.5302840989	Cluster_119557	427.230727992	11.4301154121
178	5.70857981985668	AT4G09820..AT4G13255	NA	NA		NA	NA		Cluster_54675	427.229743244	11.5302840989	Cluster_119557	427.230727992	11.4301154121
NA	NA		297	5.35678622340639	AT5G45510..AT5G50140	NA	NA		Cluster_54675	427.229743244	11.5302840989	Cluster_119557	427.230727992	11.4301154121
NA	NA		NA	NA		101	5.65029725822968	AT2G12835..AT2G13860	Cluster_54675	427.229743244	11.5302840989	Cluster_119557	427.230727992	11.4301154121
8	10.6474033800197	AT1G18060..AT1G23910	NA	NA		NA	NA		Cluster_54676	427.227114684	11.6609360752	Cluster_119557	427.230727992	11.4301154121
36	6.81508800846217	AT1G50970..AT1G52940	NA	NA		NA	NA		Cluster_54676	427.227114684	11.6609360752	Cluster_119557	427.230727992	11.4301154121
180	7.98693890991496	AT4G16900..AT4G19320	NA	NA		NA	NA		Cluster_54676	427.227114684	11.6609360752	Cluster_119557	427.230727992	11.4301154121
121	7.74163430087211	AT3G09330..AT3G13120	NA	NA		NA	NA		Cluster_54676	427.227114684	11.6609360752	Cluster_119557	427.230727992	11.4301154121
106	5.72670876967107	AT2G34770..AT2G35540	NA	NA		NA	NA		Cluster_54676	427.227114684	11.6609360752	Cluster_119557	427.230727992	11.4301154121
41	5.64574359162687	AT1G57340..AT1G58766	NA	NA		NA	NA		Cluster_54676	427.227114684	11.6609360752	Cluster_119557	427.230727992	11.4301154121
197	5.825001679521	AT5G28390..AT5G28845	NA	NA		NA	NA		Cluster_54676	427.227114684	11.6609360752	Cluster_119557	427.230727992	11.4301154121
192	6.52626513255895	AT5G01010..AT5G06120	NA	NA		NA	NA		Cluster_54676	427.227114684	11.6609360752	Cluster_119557	427.230727992	11.4301154121
191	5.53674872614663	AT4G37800..AT4G40090	NA	NA		NA	NA		Cluster_54676	427.227114684	11.6609360752	Cluster_119557	427.230727992	11.4301154121
150	5.47909050034064	AT3G60950..AT3G63530	NA	NA		NA	NA		Cluster_54676	427.227114684	11.6609360752	Cluster_119557	427.230727992	11.4301154121
42	5.46123956978937	AT1G59312..AT1G61370	NA	NA		NA	NA		Cluster_54676	427.227114684	11.6609360752	Cluster_119557	427.230727992	11.4301154121
35	5.62589796279725	AT1G47770..AT1G50960	NA	NA		NA	NA		Cluster_54676	427.227114684	11.6609360752	Cluster_119557	427.230727992	11.4301154121
146	6.15497206913258	AT3G47270..AT3G54590	NA	NA		NA	NA		Cluster_54676	427.227114684	11.6609360752	Cluster_119557	427.230727992	11.4301154121
178	6.05780258947148	AT4G09820..AT4G13255	NA	NA		NA	NA		Cluster_54676	427.227114684	11.6609360752	Cluster_119557	427.230727992	11.4301154121
47	5.63871873550545	AT1G70380..AT1G76270	NA	NA		NA	NA		Cluster_54676	427.227114684	11.6609360752	Cluster_119557	427.230727992	11.4301154121
148	5.71238392732019	AT3G55250..AT3G60160	NA	NA		NA	NA		Cluster_54676	427.227114684	11.6609360752	Cluster_119557	427.230727992	11.4301154121
193	5.88072870194346	AT5G06180..AT5G15530	NA	NA		NA	NA		Cluster_54676	427.227114684	11.6609360752	Cluster_119557	427.230727992	11.4301154121
43	5.41929423200889	AT1G61390..AT1G67330	NA	NA		NA	NA		Cluster_54676	427.227114684	11.6609360752	Cluster_119557	427.230727992	11.4301154121
NA	NA		297	5.35678622340639	AT5G45510..AT5G50140	NA	NA		Cluster_54676	427.227114684	11.6609360752	Cluster_119557	427.230727992	11.4301154121
NA	NA		NA	NA		101	5.65029725822968	AT2G12835..AT2G13860	Cluster_54676	427.227114684	11.6609360752	Cluster_119557	427.230727992	11.4301154121
51	5.38977775656284	AT1G77460..AT1G81001	NA	NA		NA	NA		Cluster_54677	427.230512563	12.1832095233	Cluster_119570	427.232906615	12.2713153243
142	5.49569435953606	AT3G42047..AT3G43550	NA	NA		NA	NA		Cluster_54677	427.230512563	12.1832095233	Cluster_119570	427.232906615	12.2713153243
106	5.36099972722497	AT2G34770..AT2G35540	NA	NA		NA	NA		Cluster_54678	427.244411361	15.4713436304	Cluster_119575	427.245601658	15.6651436935
148	6.35618574951885	AT3G55250..AT3G60160	NA	NA		NA	NA		Cluster_54678	427.244411361	15.4713436304	Cluster_119575	427.245601658	15.6651436935
116	7.46880160167108	AT2G46685..AT2G47810	NA	NA		NA	NA		Cluster_54678	427.244411361	15.4713436304	Cluster_119575	427.245601658	15.6651436935
37	5.57918431024123	AT1G52950..AT1G53880	NA	NA		NA	NA		Cluster_54678	427.244411361	15.4713436304	Cluster_119575	427.245601658	15.6651436935
196	5.83530360766003	AT5G27280..AT5G28335	NA	NA		NA	NA		Cluster_54678	427.244411361	15.4713436304	Cluster_119575	427.245601658	15.6651436935
127	5.47375007257334	AT3G29460..AT3G30190	NA	NA		NA	NA		Cluster_54678	427.244411361	15.4713436304	Cluster_119575	427.245601658	15.6651436935
128	5.46103947494908	AT3G30200..AT3G30665	NA	NA		NA	NA		Cluster_54678	427.244411361	15.4713436304	Cluster_119575	427.245601658	15.6651436935
4	5.59977727748952	AT1G03910..AT1G08735	NA	NA		NA	NA		Cluster_54678	427.244411361	15.4713436304	Cluster_119575	427.245601658	15.6651436935
7	5.50487008519514	AT1G13260..AT1G17980	NA	NA		NA	NA		Cluster_54678	427.244411361	15.4713436304	Cluster_119575	427.245601658	15.6651436935
234	5.500563730233	AT5G42600..AT5G45500	NA	NA		NA	NA		Cluster_54678	427.244411361	15.4713436304	Cluster_119575	427.245601658	15.6651436935
47	5.30876099252276	AT1G70380..AT1G76270	NA	NA		NA	NA		Cluster_54678	427.244411361	15.4713436304	Cluster_119575	427.245601658	15.6651436935
123	5.83735264190331	AT3G13420..AT3G22231	NA	NA		NA	NA		Cluster_54678	427.244411361	15.4713436304	Cluster_119575	427.245601658	15.6651436935
151	5.33434188285968	AT4G00005..AT4G03795	NA	NA		NA	NA		Cluster_54678	427.244411361	15.4713436304	Cluster_119575	427.245601658	15.6651436935
148	6.64203734519529	AT3G55250..AT3G60160	NA	NA		NA	NA		Cluster_54679	427.244488968	15.6215311941	Cluster_119575	427.245601658	15.6651436935
127	5.82589955248257	AT3G29460..AT3G30190	NA	NA		NA	NA		Cluster_54679	427.244488968	15.6215311941	Cluster_119575	427.245601658	15.6651436935
37	5.98228698087782	AT1G52950..AT1G53880	NA	NA		NA	NA		Cluster_54679	427.244488968	15.6215311941	Cluster_119575	427.245601658	15.6651436935
128	5.78083155076768	AT3G30200..AT3G30665	NA	NA		NA	NA		Cluster_54679	427.244488968	15.6215311941	Cluster_119575	427.245601658	15.6651436935
116	7.15153144467038	AT2G46685..AT2G47810	NA	NA		NA	NA		Cluster_54679	427.244488968	15.6215311941	Cluster_119575	427.245601658	15.6651436935
4	5.75076935312786	AT1G03910..AT1G08735	NA	NA		NA	NA		Cluster_54679	427.244488968	15.6215311941	Cluster_119575	427.245601658	15.6651436935
196	5.41125159271206	AT5G27280..AT5G28335	NA	NA		NA	NA		Cluster_54679	427.244488968	15.6215311941	Cluster_119575	427.245601658	15.6651436935
47	5.62735656897326	AT1G70380..AT1G76270	NA	NA		NA	NA		Cluster_54679	427.244488968	15.6215311941	Cluster_119575	427.245601658	15.6651436935
148	7.35573796069188	AT3G55250..AT3G60160	NA	NA		NA	NA		Cluster_54680	427.244475282	15.6691072218	Cluster_119574	427.245583988	15.518447406
106	5.55314920869788	AT2G34770..AT2G35540	NA	NA		NA	NA		Cluster_54680	427.244475282	15.6691072218	Cluster_119574	427.245583988	15.518447406
8	6.54088801050232	AT1G18060..AT1G23910	NA	NA		NA	NA		Cluster_54680	427.244475282	15.6691072218	Cluster_119574	427.245583988	15.518447406
37	5.76459680506224	AT1G52950..AT1G53880	NA	NA		NA	NA		Cluster_54680	427.244475282	15.6691072218	Cluster_119574	427.245583988	15.518447406
116	7.08790826798614	AT2G46685..AT2G47810	NA	NA		NA	NA		Cluster_54680	427.244475282	15.6691072218	Cluster_119574	427.245583988	15.518447406
189	5.49183603334625	AT4G32290..AT4G35260	NA	NA		NA	NA		Cluster_54680	427.244475282	15.6691072218	Cluster_119574	427.245583988	15.518447406
51	5.4274237178835	AT1G77460..AT1G81001	NA	NA		NA	NA		Cluster_54680	427.244475282	15.6691072218	Cluster_119574	427.245583988	15.518447406
43	6.21454502586671	AT1G61390..AT1G67330	NA	NA		NA	NA		Cluster_54680	427.244475282	15.6691072218	Cluster_119574	427.245583988	15.518447406
47	5.69905783054024	AT1G70380..AT1G76270	NA	NA		NA	NA		Cluster_54680	427.244475282	15.6691072218	Cluster_119574	427.245583988	15.518447406
118	5.35532073967378	AT3G01015..AT3G05420	NA	NA		NA	NA		Cluster_54680	427.244475282	15.6691072218	Cluster_119574	427.245583988	15.518447406
NA	NA		228	5.47582632474644	AT4G16900..AT4G19260	NA	NA		Cluster_54680	427.244475282	15.6691072218	Cluster_119574	427.245583988	15.518447406
116	8.5341311053084	AT2G46685..AT2G47810	NA	NA		NA	NA		Cluster_54681	427.244440262	15.7115790813	Cluster_119574	427.245583988	15.518447406
40	5.66807736628242	AT1G55140..AT1G56910	NA	NA		NA	NA		Cluster_54681	427.244440262	15.7115790813	Cluster_119574	427.245583988	15.518447406
115	5.43661744376048	AT2G45680..AT2G46680	NA	NA		NA	NA		Cluster_54681	427.244440262	15.7115790813	Cluster_119574	427.245583988	15.518447406
229	5.58050277096293	AT5G36870..AT5G37790	NA	NA		NA	NA		Cluster_54681	427.244440262	15.7115790813	Cluster_119574	427.245583988	15.518447406
41	5.38453653826538	AT1G57340..AT1G58766	NA	NA		NA	NA		Cluster_54681	427.244440262	15.7115790813	Cluster_119574	427.245583988	15.518447406
8	6.39283696011275	AT1G18060..AT1G23910	NA	NA		NA	NA		Cluster_54681	427.244440262	15.7115790813	Cluster_119574	427.245583988	15.518447406
148	6.25795456628218	AT3G55250..AT3G60160	NA	NA		NA	NA		Cluster_54681	427.244440262	15.7115790813	Cluster_119574	427.245583988	15.518447406
234	6.15479847377744	AT5G42600..AT5G45500	NA	NA		NA	NA		Cluster_54681	427.244440262	15.7115790813	Cluster_119574	427.245583988	15.518447406
47	5.91690940502981	AT1G70380..AT1G76270	NA	NA		NA	NA		Cluster_54681	427.244440262	15.7115790813	Cluster_119574	427.245583988	15.518447406
7	5.76839702688194	AT1G13260..AT1G17980	NA	NA		NA	NA		Cluster_54681	427.244440262	15.7115790813	Cluster_119574	427.245583988	15.518447406
4	5.53677652399421	AT1G03910..AT1G08735	NA	NA		NA	NA		Cluster_54681	427.244440262	15.7115790813	Cluster_119574	427.245583988	15.518447406
123	6.19704964180522	AT3G13420..AT3G22231	NA	NA		NA	NA		Cluster_54681	427.244440262	15.7115790813	Cluster_119574	427.245583988	15.518447406
152	5.3642589623701	AT4G03800..AT4G05610	NA	NA		NA	NA		Cluster_54681	427.244440262	15.7115790813	Cluster_119574	427.245583988	15.518447406
43	5.47391247285808	AT1G61390..AT1G67330	NA	NA		NA	NA		Cluster_54681	427.244440262	15.7115790813	Cluster_119574	427.245583988	15.518447406
NA	NA		228	5.47582632474644	AT4G16900..AT4G19260	NA	NA		Cluster_54681	427.244440262	15.7115790813	Cluster_119574	427.245583988	15.518447406
143	6.18183943025258	AT3G43570..AT3G44540	NA	NA		NA	NA		Cluster_54683	427.244844753	15.9696266921	Cluster_119577	427.245625	15.7546696745
232	5.42407215260503	AT5G38005..AT5G39160	NA	NA		NA	NA		Cluster_54683	427.244844753	15.9696266921	Cluster_119577	427.245625	15.7546696745
123	11.3612398590409	AT3G13420..AT3G22231	NA	NA		NA	NA		Cluster_54685	427.266418083	10.8227682188	Cluster_119564	427.266727207	10.8913110751
43	10.2256447917228	AT1G61390..AT1G67330	NA	NA		NA	NA		Cluster_54685	427.266418083	10.8227682188	Cluster_119564	427.266727207	10.8913110751
51	7.74816957749498	AT1G77460..AT1G81001	NA	NA		NA	NA		Cluster_54685	427.266418083	10.8227682188	Cluster_119564	427.266727207	10.8913110751
241	7.29443073120816	AT5G65800..AT5G67630	NA	NA		NA	NA		Cluster_54685	427.266418083	10.8227682188	Cluster_119564	427.266727207	10.8913110751
192	7.29758879645456	AT5G01010..AT5G06120	NA	NA		NA	NA		Cluster_54685	427.266418083	10.8227682188	Cluster_119564	427.266727207	10.8913110751
127	6.18643745236624	AT3G29460..AT3G30190	NA	NA		NA	NA		Cluster_54685	427.266418083	10.8227682188	Cluster_119564	427.266727207	10.8913110751
234	7.51312997081431	AT5G42600..AT5G45500	NA	NA		NA	NA		Cluster_54685	427.266418083	10.8227682188	Cluster_119564	427.266727207	10.8913110751
114	5.98907374929202	AT2G43150..AT2G45670	NA	NA		NA	NA		Cluster_54685	427.266418083	10.8227682188	Cluster_119564	427.266727207	10.8913110751
12	6.75072461229105	AT1G35110..AT1G37070	NA	NA		NA	NA		Cluster_54685	427.266418083	10.8227682188	Cluster_119564	427.266727207	10.8913110751
126	6.36669965412919	AT3G28310..AT3G29450	NA	NA		NA	NA		Cluster_54685	427.266418083	10.8227682188	Cluster_119564	427.266727207	10.8913110751
152	6.70695218361613	AT4G03800..AT4G05610	NA	NA		NA	NA		Cluster_54685	427.266418083	10.8227682188	Cluster_119564	427.266727207	10.8913110751
193	7.6144622127981	AT5G06180..AT5G15530	NA	NA		NA	NA		Cluster_54685	427.266418083	10.8227682188	Cluster_119564	427.266727207	10.8913110751
148	6.47900458020812	AT3G55250..AT3G60160	NA	NA		NA	NA		Cluster_54685	427.266418083	10.8227682188	Cluster_119564	427.266727207	10.8913110751
239	6.9547707522193	AT5G54520..AT5G62680	NA	NA		NA	NA		Cluster_54685	427.266418083	10.8227682188	Cluster_119564	427.266727207	10.8913110751
145	6.04343368934174	AT3G45350..AT3G47250	NA	NA		NA	NA		Cluster_54685	427.266418083	10.8227682188	Cluster_119564	427.266727207	10.8913110751
237	5.79153707939744	AT5G50700..AT5G53500	NA	NA		NA	NA		Cluster_54685	427.266418083	10.8227682188	Cluster_119564	427.266727207	10.8913110751
229	5.38984950228986	AT5G36870..AT5G37790	NA	NA		NA	NA		Cluster_54685	427.266418083	10.8227682188	Cluster_119564	427.266727207	10.8913110751
183	6.33409295133333	AT4G21363..AT4G27180	NA	NA		NA	NA		Cluster_54685	427.266418083	10.8227682188	Cluster_119564	427.266727207	10.8913110751
87	5.90252106880483	AT2G16540..AT2G21250	NA	NA		NA	NA		Cluster_54685	427.266418083	10.8227682188	Cluster_119564	427.266727207	10.8913110751
8	5.90134933382568	AT1G18060..AT1G23910	NA	NA		NA	NA		Cluster_54685	427.266418083	10.8227682188	Cluster_119564	427.266727207	10.8913110751
10	6.20359619118171	AT1G25209..AT1G34805	NA	NA		NA	NA		Cluster_54685	427.266418083	10.8227682188	Cluster_119564	427.266727207	10.8913110751
178	5.32942946852663	AT4G09820..AT4G13255	NA	NA		NA	NA		Cluster_54685	427.266418083	10.8227682188	Cluster_119564	427.266727207	10.8913110751
179	5.5077680441567	AT4G13256..AT4G16890	NA	NA		NA	NA		Cluster_54685	427.266418083	10.8227682188	Cluster_119564	427.266727207	10.8913110751
115	7.51248357721496	AT2G45680..AT2G46680	NA	NA		NA	NA		Cluster_54686	427.266203855	11.9434687248	Cluster_119566	427.267522348	11.8052113092
149	6.30742277190333	AT3G60164..AT3G60935	NA	NA		NA	NA		Cluster_54686	427.266203855	11.9434687248	Cluster_119566	427.267522348	11.8052113092
179	5.39269446840077	AT4G13256..AT4G16890	NA	NA		NA	NA		Cluster_54686	427.266203855	11.9434687248	Cluster_119566	427.267522348	11.8052113092
4	9.06572681057207	AT1G03910..AT1G08735	NA	NA		NA	NA		Cluster_54690	427.30218536	15.8883335008	Cluster_119596	427.295860056	15.8370457346
148	7.86697050610319	AT3G55250..AT3G60160	NA	NA		NA	NA		Cluster_54690	427.30218536	15.8883335008	Cluster_119596	427.295860056	15.8370457346
144	6.66616779891592	AT3G44550..AT3G45340	NA	NA		NA	NA		Cluster_54690	427.30218536	15.8883335008	Cluster_119596	427.295860056	15.8370457346
74	6.84949429314972	AT2G11420..AT2G12210	NA	NA		NA	NA		Cluster_54690	427.30218536	15.8883335008	Cluster_119596	427.295860056	15.8370457346
31	5.457289116373	AT1G43750..AT1G44010	NA	NA		NA	NA		Cluster_54690	427.30218536	15.8883335008	Cluster_119596	427.295860056	15.8370457346
186	6.02584177584722	AT4G28980..AT4G30190	NA	NA		NA	NA		Cluster_54690	427.30218536	15.8883335008	Cluster_119596	427.295860056	15.8370457346
73	6.19624486839471	AT2G10490..AT2G11410	NA	NA		NA	NA		Cluster_54690	427.30218536	15.8883335008	Cluster_119596	427.295860056	15.8370457346
64	5.33881981298355	AT2G06890..AT2G07540	NA	NA		NA	NA		Cluster_54690	427.30218536	15.8883335008	Cluster_119596	427.295860056	15.8370457346
125	6.7698204246284	AT3G24385..AT3G28300	NA	NA		NA	NA		Cluster_54690	427.30218536	15.8883335008	Cluster_119596	427.295860056	15.8370457346
35	6.04488355130112	AT1G47770..AT1G50960	NA	NA		NA	NA		Cluster_54690	427.30218536	15.8883335008	Cluster_119596	427.295860056	15.8370457346
193	6.57000124094879	AT5G06180..AT5G15530	NA	NA		NA	NA		Cluster_54690	427.30218536	15.8883335008	Cluster_119596	427.295860056	15.8370457346
178	6.14121597224975	AT4G09820..AT4G13255	NA	NA		NA	NA		Cluster_54690	427.30218536	15.8883335008	Cluster_119596	427.295860056	15.8370457346
124	5.4699826355382	AT3G22237..AT3G24380	NA	NA		NA	NA		Cluster_54690	427.30218536	15.8883335008	Cluster_119596	427.295860056	15.8370457346
142	5.68644331907988	AT3G42047..AT3G43550	NA	NA		NA	NA		Cluster_54690	427.30218536	15.8883335008	Cluster_119596	427.295860056	15.8370457346
152	5.36691141828483	AT4G03800..AT4G05610	NA	NA		NA	NA		Cluster_54690	427.30218536	15.8883335008	Cluster_119596	427.295860056	15.8370457346
179	5.57220800607677	AT4G13256..AT4G16890	NA	NA		NA	NA		Cluster_54690	427.30218536	15.8883335008	Cluster_119596	427.295860056	15.8370457346
194	6.04631430781368	AT5G15540..AT5G25160	NA	NA		NA	NA		Cluster_54690	427.30218536	15.8883335008	Cluster_119596	427.295860056	15.8370457346
NA	NA		295	7.43993364092282	AT5G39185..AT5G41310	NA	NA		Cluster_54700	427.81433727	14.5761340567	Cluster_034338	427.815837359	14.2990076135
NA	NA		297	5.72199413048255	AT5G45510..AT5G50140	NA	NA		Cluster_54700	427.81433727	14.5761340567	Cluster_034338	427.815837359	14.2990076135
NA	NA		164	5.60212656917381	AT3G26530..AT3G30665	NA	NA		Cluster_54700	427.81433727	14.5761340567	Cluster_034338	427.815837359	14.2990076135
NA	NA		NA	NA		256	6.20843932371817	AT4G38220..AT4G40090	Cluster_54700	427.81433727	14.5761340567	Cluster_034338	427.815837359	14.2990076135
NA	NA		NA	NA		239	6.71725133964824	AT4G13256..AT4G16892	Cluster_54700	427.81433727	14.5761340567	Cluster_034338	427.815837359	14.2990076135
NA	NA		NA	NA		6	5.42572446569856	AT1G03457..AT1G08090	Cluster_54700	427.81433727	14.5761340567	Cluster_034338	427.815837359	14.2990076135
NA	NA		NA	NA		8	5.39494946581943	AT1G12070..AT1G16540	Cluster_54700	427.81433727	14.5761340567	Cluster_034338	427.815837359	14.2990076135
NA	NA		NA	NA		172	5.57968609906018	AT3G13430..AT3G22231	Cluster_54700	427.81433727	14.5761340567	Cluster_034338	427.815837359	14.2990076135
10	5.32290700238874	AT1G25209..AT1G34805	NA	NA		14	8.00769516614316	AT1G26558..AT1G34795	Cluster_54703	427.837585865	0.5016093911	Cluster_119629	427.837842329	0.523601662468
NA	NA		45	5.62636234454664	AT1G43750..AT1G45080	NA	NA		Cluster_54703	427.837585865	0.5016093911	Cluster_119629	427.837842329	0.523601662468
NA	NA		295	5.46455160201146	AT5G39185..AT5G41310	NA	NA		Cluster_54703	427.837585865	0.5016093911	Cluster_119629	427.837842329	0.523601662468
NA	NA		127	5.63283305417929	AT2G24930..AT2G27770	128	6.1314451267032	AT2G26695..AT2G28110	Cluster_54703	427.837585865	0.5016093911	Cluster_119629	427.837842329	0.523601662468
NA	NA		NA	NA		169	8.56502486054617	AT3G06560..AT3G07350	Cluster_54703	427.837585865	0.5016093911	Cluster_119629	427.837842329	0.523601662468
NA	NA		NA	NA		57	7.15569750222913	AT1G66580..AT1G67330	Cluster_54703	427.837585865	0.5016093911	Cluster_119629	427.837842329	0.523601662468
NA	NA		NA	NA		199	8.34929662971251	AT3G56130..AT3G60110	Cluster_54703	427.837585865	0.5016093911	Cluster_119629	427.837842329	0.523601662468
NA	NA		NA	NA		97	7.46580688874799	AT2G11430..AT2G12210	Cluster_54703	427.837585865	0.5016093911	Cluster_119629	427.837842329	0.523601662468
NA	NA		NA	NA		239	8.4566844072786	AT4G13256..AT4G16892	Cluster_54703	427.837585865	0.5016093911	Cluster_119629	427.837842329	0.523601662468
NA	NA		NA	NA		9	6.89891680047462	AT1G16550..AT1G17980	Cluster_54703	427.837585865	0.5016093911	Cluster_119629	427.837842329	0.523601662468
NA	NA		NA	NA		203	6.81613402825146	AT3G61028..AT3G63530	Cluster_54703	427.837585865	0.5016093911	Cluster_119629	427.837842329	0.523601662468
NA	NA		NA	NA		43	5.51190421403771	AT1G45191..AT1G47240	Cluster_54703	427.837585865	0.5016093911	Cluster_119629	427.837842329	0.523601662468
NA	NA		NA	NA		192	5.32763658743362	AT3G42047..AT3G42252	Cluster_54703	427.837585865	0.5016093911	Cluster_119629	427.837842329	0.523601662468
NA	NA		NA	NA		155	5.9675171053918	AT2G39400..AT2G41040	Cluster_54703	427.837585865	0.5016093911	Cluster_119629	427.837842329	0.523601662468
NA	NA		NA	NA		175	6.56064146936334	AT3G28310..AT3G30665	Cluster_54703	427.837585865	0.5016093911	Cluster_119629	427.837842329	0.523601662468
NA	NA		NA	NA		173	6.28770423381441	AT3G22237..AT3G24870	Cluster_54703	427.837585865	0.5016093911	Cluster_119629	427.837842329	0.523601662468
189	7.62639074260711	AT4G32290..AT4G35260	NA	NA		NA	NA		Cluster_54713	427.976296372	2.29298061623	Cluster_119639	427.976754576	2.07809706578
54	5.34819277443429	AT2G02200..AT2G02830	NA	NA		NA	NA		Cluster_54713	427.976296372	2.29298061623	Cluster_119639	427.976754576	2.07809706578
4	6.30008729670099	AT1G03910..AT1G08735	NA	NA		6	6.49972114259927	AT1G03457..AT1G08090	Cluster_54713	427.976296372	2.29298061623	Cluster_119639	427.976754576	2.07809706578
143	5.52380626712309	AT3G43570..AT3G44540	NA	NA		NA	NA		Cluster_54713	427.976296372	2.29298061623	Cluster_119639	427.976754576	2.07809706578
233	5.83490157587971	AT5G39185..AT5G42590	NA	NA		NA	NA		Cluster_54713	427.976296372	2.29298061623	Cluster_119639	427.976754576	2.07809706578
10	5.40179419867922	AT1G25209..AT1G34805	NA	NA		NA	NA		Cluster_54713	427.976296372	2.29298061623	Cluster_119639	427.976754576	2.07809706578
NA	NA		NA	NA		285	6.56993372458391	AT5G33232..AT5G33384	Cluster_54713	427.976296372	2.29298061623	Cluster_119639	427.976754576	2.07809706578
NA	NA		NA	NA		167	6.31074127001465	AT3G05560..AT3G06483	Cluster_54713	427.976296372	2.29298061623	Cluster_119639	427.976754576	2.07809706578
NA	NA		NA	NA		300	5.74507217338237	AT5G44230..AT5G45082	Cluster_54713	427.976296372	2.29298061623	Cluster_119639	427.976754576	2.07809706578
NA	NA		NA	NA		294	5.47422264434713	AT5G35200..AT5G35640	Cluster_54713	427.976296372	2.29298061623	Cluster_119639	427.976754576	2.07809706578
NA	NA		NA	NA		240	6.35819734868125	AT4G16900..AT4G19220	Cluster_54713	427.976296372	2.29298061623	Cluster_119639	427.976754576	2.07809706578
NA	NA		NA	NA		165	5.84480200764287	AT3G01085..AT3G03852	Cluster_54713	427.976296372	2.29298061623	Cluster_119639	427.976754576	2.07809706578
NA	NA		NA	NA		296	5.57585125832833	AT5G36870..AT5G37790	Cluster_54713	427.976296372	2.29298061623	Cluster_119639	427.976754576	2.07809706578
114	6.47990673462977	AT2G43150..AT2G45670	NA	NA		NA	NA		Cluster_54714	427.976275541	2.77392824758	Cluster_034343	427.976892237	2.86382220192
30	5.37723542167174	AT1G43230..AT1G43745	NA	NA		NA	NA		Cluster_54714	427.976275541	2.77392824758	Cluster_034343	427.976892237	2.86382220192
NA	NA		194	21.1756909381823	AT4G00970..AT4G03795	204	15.9508963731322	AT4G00005..AT4G03770	Cluster_54714	427.976275541	2.77392824758	Cluster_034343	427.976892237	2.86382220192
NA	NA		50	5.46795089857316	AT1G52130..AT1G53880	NA	NA		Cluster_54714	427.976275541	2.77392824758	Cluster_034343	427.976892237	2.86382220192
NA	NA		185	5.60184497854418	AT3G47270..AT3G48740	NA	NA		Cluster_54714	427.976275541	2.77392824758	Cluster_034343	427.976892237	2.86382220192
NA	NA		NA	NA		45	5.65300726545359	AT1G49780..AT1G50840	Cluster_54714	427.976275541	2.77392824758	Cluster_034343	427.976892237	2.86382220192
56	9.74670168044844	AT2G04170..AT2G05230	NA	NA		NA	NA		Cluster_54716	428.016030406	5.97828416337	Cluster_034348	428.010824615	6.22522450797
92	8.04019412368879	AT2G24580..AT2G24915	NA	NA		NA	NA		Cluster_54716	428.016030406	5.97828416337	Cluster_034348	428.010824615	6.22522450797
102	8.91584045549149	AT2G31081..AT2G33880	NA	NA		NA	NA		Cluster_54716	428.016030406	5.97828416337	Cluster_034348	428.010824615	6.22522450797
142	8.59632995666829	AT3G42047..AT3G43550	NA	NA		NA	NA		Cluster_54716	428.016030406	5.97828416337	Cluster_034348	428.010824615	6.22522450797
234	8.27573543307073	AT5G42600..AT5G45500	NA	NA		NA	NA		Cluster_54716	428.016030406	5.97828416337	Cluster_034348	428.010824615	6.22522450797
51	7.49083266119818	AT1G77460..AT1G81001	NA	NA		NA	NA		Cluster_54716	428.016030406	5.97828416337	Cluster_034348	428.010824615	6.22522450797
145	7.29947869923263	AT3G45350..AT3G47250	NA	NA		NA	NA		Cluster_54716	428.016030406	5.97828416337	Cluster_034348	428.010824615	6.22522450797
12	7.78117712926431	AT1G35110..AT1G37070	NA	NA		NA	NA		Cluster_54716	428.016030406	5.97828416337	Cluster_034348	428.010824615	6.22522450797
77	7.3117830363583	AT2G12835..AT2G13860	NA	NA		NA	NA		Cluster_54716	428.016030406	5.97828416337	Cluster_034348	428.010824615	6.22522450797
114	6.46509677777962	AT2G43150..AT2G45670	NA	NA		NA	NA		Cluster_54716	428.016030406	5.97828416337	Cluster_034348	428.010824615	6.22522450797
195	7.20526752660952	AT5G25170..AT5G27270	NA	NA		NA	NA		Cluster_54716	428.016030406	5.97828416337	Cluster_034348	428.010824615	6.22522450797
50	5.58875253755943	AT1G76940..AT1G77420	NA	NA		NA	NA		Cluster_54716	428.016030406	5.97828416337	Cluster_034348	428.010824615	6.22522450797
42	6.80118079574405	AT1G59312..AT1G61370	NA	NA		NA	NA		Cluster_54716	428.016030406	5.97828416337	Cluster_034348	428.010824615	6.22522450797
152	6.99068023119287	AT4G03800..AT4G05610	NA	NA		NA	NA		Cluster_54716	428.016030406	5.97828416337	Cluster_034348	428.010824615	6.22522450797
189	6.71186763987805	AT4G32290..AT4G35260	NA	NA		NA	NA		Cluster_54716	428.016030406	5.97828416337	Cluster_034348	428.010824615	6.22522450797
233	7.15218088813407	AT5G39185..AT5G42590	NA	NA		NA	NA		Cluster_54716	428.016030406	5.97828416337	Cluster_034348	428.010824615	6.22522450797
129	6.53116785577462	AT3G30670..AT3G31450	NA	NA		NA	NA		Cluster_54716	428.016030406	5.97828416337	Cluster_034348	428.010824615	6.22522450797
41	5.95159219860622	AT1G57340..AT1G58766	NA	NA		NA	NA		Cluster_54716	428.016030406	5.97828416337	Cluster_034348	428.010824615	6.22522450797
237	6.60142729947091	AT5G50700..AT5G53500	NA	NA		NA	NA		Cluster_54716	428.016030406	5.97828416337	Cluster_034348	428.010824615	6.22522450797
125	7.21384478910556	AT3G24385..AT3G28300	NA	NA		NA	NA		Cluster_54716	428.016030406	5.97828416337	Cluster_034348	428.010824615	6.22522450797
87	7.09194657465638	AT2G16540..AT2G21250	NA	NA		NA	NA		Cluster_54716	428.016030406	5.97828416337	Cluster_034348	428.010824615	6.22522450797
180	6.78361909910217	AT4G16900..AT4G19320	NA	NA		NA	NA		Cluster_54716	428.016030406	5.97828416337	Cluster_034348	428.010824615	6.22522450797
150	6.28804312994588	AT3G60950..AT3G63530	NA	NA		NA	NA		Cluster_54716	428.016030406	5.97828416337	Cluster_034348	428.010824615	6.22522450797
144	5.61987550520478	AT3G44550..AT3G45340	NA	NA		NA	NA		Cluster_54716	428.016030406	5.97828416337	Cluster_034348	428.010824615	6.22522450797
179	7.12781593497941	AT4G13256..AT4G16890	NA	NA		NA	NA		Cluster_54716	428.016030406	5.97828416337	Cluster_034348	428.010824615	6.22522450797
123	7.36417235416346	AT3G13420..AT3G22231	NA	NA		NA	NA		Cluster_54716	428.016030406	5.97828416337	Cluster_034348	428.010824615	6.22522450797
240	6.06790392632297	AT5G62690..AT5G65790	NA	NA		NA	NA		Cluster_54716	428.016030406	5.97828416337	Cluster_034348	428.010824615	6.22522450797
90	5.37370674078806	AT2G22240..AT2G23290	NA	NA		NA	NA		Cluster_54716	428.016030406	5.97828416337	Cluster_034348	428.010824615	6.22522450797
174	5.79192682959438	AT4G08113..AT4G08876	NA	NA		NA	NA		Cluster_54716	428.016030406	5.97828416337	Cluster_034348	428.010824615	6.22522450797
178	6.60211942200145	AT4G09820..AT4G13255	NA	NA		NA	NA		Cluster_54716	428.016030406	5.97828416337	Cluster_034348	428.010824615	6.22522450797
7	6.14307400250204	AT1G13260..AT1G17980	NA	NA		NA	NA		Cluster_54716	428.016030406	5.97828416337	Cluster_034348	428.010824615	6.22522450797
232	5.42356751557925	AT5G38005..AT5G39160	NA	NA		NA	NA		Cluster_54716	428.016030406	5.97828416337	Cluster_034348	428.010824615	6.22522450797
146	6.18756650455952	AT3G47270..AT3G54590	NA	NA		NA	NA		Cluster_54716	428.016030406	5.97828416337	Cluster_034348	428.010824615	6.22522450797
93	5.59209543764854	AT2G24920..AT2G28110	NA	NA		NA	NA		Cluster_54716	428.016030406	5.97828416337	Cluster_034348	428.010824615	6.22522450797
43	6.17418258374594	AT1G61390..AT1G67330	NA	NA		NA	NA		Cluster_54716	428.016030406	5.97828416337	Cluster_034348	428.010824615	6.22522450797
194	7.18585537931058	AT5G15540..AT5G25160	NA	NA		NA	NA		Cluster_54716	428.016030406	5.97828416337	Cluster_034348	428.010824615	6.22522450797
8	5.32254039956567	AT1G18060..AT1G23910	NA	NA		NA	NA		Cluster_54716	428.016030406	5.97828416337	Cluster_034348	428.010824615	6.22522450797
NA	NA		NA	NA		309	8.0567208121291	AT5G53780..AT5G56600	Cluster_54716	428.016030406	5.97828416337	Cluster_034348	428.010824615	6.22522450797
NA	NA		NA	NA		245	5.43598712819408	AT4G23500..AT4G27180	Cluster_54716	428.016030406	5.97828416337	Cluster_034348	428.010824615	6.22522450797
NA	NA		NA	NA		14	5.83655299048284	AT1G26558..AT1G34795	Cluster_54716	428.016030406	5.97828416337	Cluster_034348	428.010824615	6.22522450797
236	7.49066996890584	AT5G46250..AT5G50530	NA	NA		NA	NA		Cluster_54717	428.027568755	7.6951783176	Cluster_119651	428.030028513	7.67850292657
234	5.4795137020001	AT5G42600..AT5G45500	NA	NA		NA	NA		Cluster_54717	428.027568755	7.6951783176	Cluster_119651	428.030028513	7.67850292657
NA	NA		NA	NA		83	5.33639536627078	AT2G06640..AT2G06670	Cluster_54717	428.027568755	7.6951783176	Cluster_119651	428.030028513	7.67850292657
NA	NA		NA	NA		294	8.08071971786591	AT5G35200..AT5G35640	Cluster_54717	428.027568755	7.6951783176	Cluster_119651	428.030028513	7.67850292657
NA	NA		NA	NA		54	5.54915302315214	AT1G61390..AT1G61890	Cluster_54717	428.027568755	7.6951783176	Cluster_119651	428.030028513	7.67850292657
NA	NA		NA	NA		11	6.58906216128044	AT1G18620..AT1G21830	Cluster_54717	428.027568755	7.6951783176	Cluster_119651	428.030028513	7.67850292657
NA	NA		NA	NA		307	6.00884214145505	AT5G50700..AT5G53500	Cluster_54717	428.027568755	7.6951783176	Cluster_119651	428.030028513	7.67850292657
NA	NA		NA	NA		14	7.06238787385504	AT1G26558..AT1G34795	Cluster_54717	428.027568755	7.6951783176	Cluster_119651	428.030028513	7.67850292657
NA	NA		NA	NA		47	5.78011094263227	AT1G51010..AT1G53880	Cluster_54717	428.027568755	7.6951783176	Cluster_119651	428.030028513	7.67850292657
NA	NA		NA	NA		258	5.77883194593828	AT5G02840..AT5G06120	Cluster_54717	428.027568755	7.6951783176	Cluster_119651	428.030028513	7.67850292657
NA	NA		NA	NA		80	5.67163416976368	AT2G02835..AT2G05050	Cluster_54717	428.027568755	7.6951783176	Cluster_119651	428.030028513	7.67850292657
NA	NA		NA	NA		196	5.72774548069278	AT3G46370..AT3G48740	Cluster_54717	428.027568755	7.6951783176	Cluster_119651	428.030028513	7.67850292657
NA	NA		NA	NA		263	7.49685732944396	AT5G17550..AT5G26620	Cluster_54717	428.027568755	7.6951783176	Cluster_119651	428.030028513	7.67850292657
NA	NA		NA	NA		12	5.33181838353888	AT1G21835..AT1G24822	Cluster_54717	428.027568755	7.6951783176	Cluster_119651	428.030028513	7.67850292657
NA	NA		NA	NA		172	5.48552121892614	AT3G13430..AT3G22231	Cluster_54717	428.027568755	7.6951783176	Cluster_119651	428.030028513	7.67850292657
194	6.75925168579079	AT5G15540..AT5G25160	NA	NA		NA	NA		Cluster_54718	428.03453925	4.54668167238	Cluster_034349	428.035596346	4.55632023573
NA	NA		66	5.80885395583396	AT1G73680..AT1G75980	NA	NA		Cluster_54718	428.03453925	4.54668167238	Cluster_034349	428.035596346	4.55632023573
NA	NA		297	5.97945278042208	AT5G45510..AT5G50140	NA	NA		Cluster_54718	428.03453925	4.54668167238	Cluster_034349	428.035596346	4.55632023573
NA	NA		NA	NA		199	5.39276398852277	AT3G56130..AT3G60110	Cluster_54718	428.03453925	4.54668167238	Cluster_034349	428.035596346	4.55632023573
NA	NA		NA	NA		14	5.76265262333598	AT1G26558..AT1G34795	Cluster_54718	428.03453925	4.54668167238	Cluster_034349	428.035596346	4.55632023573
151	5.66110198851358	AT4G00005..AT4G03795	NA	NA		NA	NA		Cluster_54719	428.052427792	3.82318481777	Cluster_034357	428.052363681	3.64278435045
12	5.82452642090322	AT1G35110..AT1G37070	NA	NA		NA	NA		Cluster_54720	428.066497051	7.48007039987	Cluster_034362	428.068054426	7.43789754015
194	7.18624460513509	AT5G15540..AT5G25160	NA	NA		NA	NA		Cluster_54720	428.066497051	7.48007039987	Cluster_034362	428.068054426	7.43789754015
151	5.39349294749405	AT4G00005..AT4G03795	NA	NA		NA	NA		Cluster_54720	428.066497051	7.48007039987	Cluster_034362	428.068054426	7.43789754015
NA	NA		250	6.13354304511619	AT5G01010..AT5G06120	NA	NA		Cluster_54720	428.066497051	7.48007039987	Cluster_034362	428.068054426	7.43789754015
NA	NA		227	5.41258641657474	AT4G09820..AT4G16892	NA	NA		Cluster_54720	428.066497051	7.48007039987	Cluster_034362	428.068054426	7.43789754015
194	15.7332194592091	AT5G15540..AT5G25160	254	6.69811715397098	AT5G15700..AT5G17540	NA	NA		Cluster_54724	428.118774727	9.03134897697	Cluster_119663	428.119665958	9.29379525024
194	15.7332194592091	AT5G15540..AT5G25160	257	12.2041050847158	AT5G20080..AT5G27270	NA	NA		Cluster_54724	428.118774727	9.03134897697	Cluster_119663	428.119665958	9.29379525024
194	15.0222770985641	AT5G15540..AT5G25160	NA	NA		NA	NA		Cluster_54726	428.118534084	6.28923443645	Cluster_119666	428.122386731	6.04829727962
180	5.64462780927575	AT4G16900..AT4G19320	NA	NA		NA	NA		Cluster_54726	428.118534084	6.28923443645	Cluster_119666	428.122386731	6.04829727962
NA	NA		64	5.82993238582555	AT1G68810..AT1G70370	NA	NA		Cluster_54726	428.118534084	6.28923443645	Cluster_119666	428.122386731	6.04829727962
NA	NA		16	5.49322452470123	AT1G28140..AT1G31990	NA	NA		Cluster_54726	428.118534084	6.28923443645	Cluster_119666	428.122386731	6.04829727962
NA	NA		NA	NA		172	6.07157401974999	AT3G13430..AT3G22231	Cluster_54726	428.118534084	6.28923443645	Cluster_119666	428.122386731	6.04829727962
152	6.57065284292715	AT4G03800..AT4G05610	NA	NA		NA	NA		Cluster_54727	428.136818117	7.83279485718	Cluster_119664	428.137492998	7.94895500676
151	7.20468439496966	AT4G00005..AT4G03795	NA	NA		NA	NA		Cluster_54727	428.136818117	7.83279485718	Cluster_119664	428.137492998	7.94895500676
NA	NA		NA	NA		238	6.78062846001777	AT4G10500..AT4G13255	Cluster_54727	428.136818117	7.83279485718	Cluster_119664	428.137492998	7.94895500676
NA	NA		NA	NA		311	5.37654360801502	AT5G57126..AT5G62680	Cluster_54727	428.136818117	7.83279485718	Cluster_119664	428.137492998	7.94895500676
3	6.86682349573151	AT1G01090..AT1G03880	NA	NA		NA	NA		Cluster_54728	428.136465776	7.91569651958	Cluster_119664	428.137492998	7.94895500676
125	5.44240849856701	AT3G24385..AT3G28300	NA	NA		NA	NA		Cluster_54728	428.136465776	7.91569651958	Cluster_119664	428.137492998	7.94895500676
194	6.89112329623716	AT5G15540..AT5G25160	NA	NA		NA	NA		Cluster_54728	428.136465776	7.91569651958	Cluster_119664	428.137492998	7.94895500676
NA	NA		NA	NA		238	6.78062846001777	AT4G10500..AT4G13255	Cluster_54728	428.136465776	7.91569651958	Cluster_119664	428.137492998	7.94895500676
NA	NA		NA	NA		311	5.37654360801502	AT5G57126..AT5G62680	Cluster_54728	428.136465776	7.91569651958	Cluster_119664	428.137492998	7.94895500676
150	6.59391151925665	AT3G60950..AT3G63530	NA	NA		NA	NA		Cluster_54730	428.17599512	5.75535592651	Cluster_119672	428.177183867	5.9082556414
142	6.2884765625977	AT3G42047..AT3G43550	NA	NA		NA	NA		Cluster_54730	428.17599512	5.75535592651	Cluster_119672	428.177183867	5.9082556414
8	6.15288459447541	AT1G18060..AT1G23910	NA	NA		NA	NA		Cluster_54730	428.17599512	5.75535592651	Cluster_119672	428.177183867	5.9082556414
180	5.70104020444586	AT4G16900..AT4G19320	NA	NA		NA	NA		Cluster_54730	428.17599512	5.75535592651	Cluster_119672	428.177183867	5.9082556414
194	6.98445002209575	AT5G15540..AT5G25160	257	13.0120586565086	AT5G20080..AT5G27270	263	7.93720921278512	AT5G17550..AT5G26620	Cluster_54730	428.17599512	5.75535592651	Cluster_119672	428.177183867	5.9082556414
116	8.28338163233267	AT2G46685..AT2G47810	NA	NA		NA	NA		Cluster_54734	428.188304411	14.112980541	Cluster_119675	428.189115998	14.3280911871
128	5.97653799351274	AT3G30200..AT3G30665	NA	NA		NA	NA		Cluster_54734	428.188304411	14.112980541	Cluster_119675	428.189115998	14.3280911871
148	6.01808738668056	AT3G55250..AT3G60160	NA	NA		NA	NA		Cluster_54734	428.188304411	14.112980541	Cluster_119675	428.189115998	14.3280911871
233	5.87256513443161	AT5G39185..AT5G42590	NA	NA		NA	NA		Cluster_54734	428.188304411	14.112980541	Cluster_119675	428.189115998	14.3280911871
93	5.44468648097569	AT2G24920..AT2G28110	NA	NA		NA	NA		Cluster_54734	428.188304411	14.112980541	Cluster_119675	428.189115998	14.3280911871
4	5.51155595251737	AT1G03910..AT1G08735	NA	NA		NA	NA		Cluster_54734	428.188304411	14.112980541	Cluster_119675	428.189115998	14.3280911871
7	5.652531829013	AT1G13260..AT1G17980	NA	NA		NA	NA		Cluster_54734	428.188304411	14.112980541	Cluster_119675	428.189115998	14.3280911871
142	5.52941260679144	AT3G42047..AT3G43550	NA	NA		NA	NA		Cluster_54734	428.188304411	14.112980541	Cluster_119675	428.189115998	14.3280911871
183	5.75063356910327	AT4G21363..AT4G27180	NA	NA		NA	NA		Cluster_54734	428.188304411	14.112980541	Cluster_119675	428.189115998	14.3280911871
123	6.0328752771088	AT3G13420..AT3G22231	NA	NA		NA	NA		Cluster_54734	428.188304411	14.112980541	Cluster_119675	428.189115998	14.3280911871
43	5.54206152394797	AT1G61390..AT1G67330	NA	NA		NA	NA		Cluster_54734	428.188304411	14.112980541	Cluster_119675	428.189115998	14.3280911871
124	5.5003337291887	AT3G22237..AT3G24380	NA	NA		NA	NA		Cluster_54737	428.200571212	13.365128419	Cluster_119674	428.197973959	13.5409990879
NA	NA		13	5.97515390145792	AT1G21900..AT1G22490	NA	NA		Cluster_54737	428.200571212	13.365128419	Cluster_119674	428.197973959	13.5409990879
NA	NA		NA	NA		267	5.43494985405545	AT5G28596..AT5G28894	Cluster_54737	428.200571212	13.365128419	Cluster_119674	428.197973959	13.5409990879
NA	NA		NA	NA		239	5.35420348292285	AT4G13256..AT4G16892	Cluster_54737	428.200571212	13.365128419	Cluster_119674	428.197973959	13.5409990879
8	5.9950585061837	AT1G18060..AT1G23910	13	5.97515390145792	AT1G21900..AT1G22490	NA	NA		Cluster_54738	428.200375393	13.6467205973	Cluster_119674	428.197973959	13.5409990879
118	5.73007033203642	AT3G01015..AT3G05420	NA	NA		NA	NA		Cluster_54738	428.200375393	13.6467205973	Cluster_119674	428.197973959	13.5409990879
NA	NA		NA	NA		267	5.43494985405545	AT5G28596..AT5G28894	Cluster_54738	428.200375393	13.6467205973	Cluster_119674	428.197973959	13.5409990879
NA	NA		NA	NA		239	5.35420348292285	AT4G13256..AT4G16892	Cluster_54738	428.200375393	13.6467205973	Cluster_119674	428.197973959	13.5409990879
118	6.45836582243612	AT3G01015..AT3G05420	NA	NA		NA	NA		Cluster_54739	428.190454661	3.92594195678	Cluster_119677	428.191551224	4.13495935756
192	5.43623264279452	AT5G01010..AT5G06120	NA	NA		NA	NA		Cluster_54739	428.190454661	3.92594195678	Cluster_119677	428.191551224	4.13495935756
146	5.70062481135175	AT3G47270..AT3G54590	NA	NA		NA	NA		Cluster_54739	428.190454661	3.92594195678	Cluster_119677	428.191551224	4.13495935756
NA	NA		162	12.4944248928218	AT3G15510..AT3G22231	NA	NA		Cluster_54739	428.190454661	3.92594195678	Cluster_119677	428.191551224	4.13495935756
NA	NA		NA	NA		128	5.34501032509015	AT2G26695..AT2G28110	Cluster_54739	428.190454661	3.92594195678	Cluster_119677	428.191551224	4.13495935756
238	7.57466091034304	AT5G53510..AT5G54510	NA	NA		NA	NA		Cluster_54740	428.190867539	4.07224147101	Cluster_119677	428.191551224	4.13495935756
121	9.03733917349762	AT3G09330..AT3G13120	NA	NA		NA	NA		Cluster_54740	428.190867539	4.07224147101	Cluster_119677	428.191551224	4.13495935756
160	5.53806774331282	AT4G06626..AT4G06654	NA	NA		NA	NA		Cluster_54740	428.190867539	4.07224147101	Cluster_119677	428.191551224	4.13495935756
55	7.38247420098909	AT2G02835..AT2G04160	NA	NA		NA	NA		Cluster_54740	428.190867539	4.07224147101	Cluster_119677	428.191551224	4.13495935756
4	7.34451246016955	AT1G03910..AT1G08735	NA	NA		NA	NA		Cluster_54740	428.190867539	4.07224147101	Cluster_119677	428.191551224	4.13495935756
173	5.58804876868968	AT4G07915..AT4G08111	NA	NA		NA	NA		Cluster_54740	428.190867539	4.07224147101	Cluster_119677	428.191551224	4.13495935756
174	6.42856995758729	AT4G08113..AT4G08876	NA	NA		NA	NA		Cluster_54740	428.190867539	4.07224147101	Cluster_119677	428.191551224	4.13495935756
125	7.16210833437974	AT3G24385..AT3G28300	NA	NA		NA	NA		Cluster_54740	428.190867539	4.07224147101	Cluster_119677	428.191551224	4.13495935756
53	5.57005064991155	AT2G01037..AT2G02180	NA	NA		NA	NA		Cluster_54740	428.190867539	4.07224147101	Cluster_119677	428.191551224	4.13495935756
178	6.71145887658118	AT4G09820..AT4G13255	NA	NA		NA	NA		Cluster_54740	428.190867539	4.07224147101	Cluster_119677	428.191551224	4.13495935756
196	5.81039633202525	AT5G27280..AT5G28335	NA	NA		NA	NA		Cluster_54740	428.190867539	4.07224147101	Cluster_119677	428.191551224	4.13495935756
7	6.00149979608272	AT1G13260..AT1G17980	NA	NA		NA	NA		Cluster_54740	428.190867539	4.07224147101	Cluster_119677	428.191551224	4.13495935756
35	5.70704402604667	AT1G47770..AT1G50960	NA	NA		NA	NA		Cluster_54740	428.190867539	4.07224147101	Cluster_119677	428.191551224	4.13495935756
10	6.68960171237864	AT1G25209..AT1G34805	NA	NA		NA	NA		Cluster_54740	428.190867539	4.07224147101	Cluster_119677	428.191551224	4.13495935756
47	5.78577168841935	AT1G70380..AT1G76270	NA	NA		NA	NA		Cluster_54740	428.190867539	4.07224147101	Cluster_119677	428.191551224	4.13495935756
8	5.670094169695	AT1G18060..AT1G23910	NA	NA		NA	NA		Cluster_54740	428.190867539	4.07224147101	Cluster_119677	428.191551224	4.13495935756
43	5.98849734476293	AT1G61390..AT1G67330	NA	NA		NA	NA		Cluster_54740	428.190867539	4.07224147101	Cluster_119677	428.191551224	4.13495935756
142	5.50824420495057	AT3G42047..AT3G43550	NA	NA		NA	NA		Cluster_54740	428.190867539	4.07224147101	Cluster_119677	428.191551224	4.13495935756
239	5.79050776817109	AT5G54520..AT5G62680	NA	NA		NA	NA		Cluster_54740	428.190867539	4.07224147101	Cluster_119677	428.191551224	4.13495935756
152	5.30406901728624	AT4G03800..AT4G05610	NA	NA		NA	NA		Cluster_54740	428.190867539	4.07224147101	Cluster_119677	428.191551224	4.13495935756
234	5.4967828353491	AT5G42600..AT5G45500	NA	NA		NA	NA		Cluster_54740	428.190867539	4.07224147101	Cluster_119677	428.191551224	4.13495935756
179	5.64030676354737	AT4G13256..AT4G16890	NA	NA		NA	NA		Cluster_54740	428.190867539	4.07224147101	Cluster_119677	428.191551224	4.13495935756
194	6.10722760964967	AT5G15540..AT5G25160	NA	NA		NA	NA		Cluster_54740	428.190867539	4.07224147101	Cluster_119677	428.191551224	4.13495935756
NA	NA		162	12.4944248928218	AT3G15510..AT3G22231	NA	NA		Cluster_54740	428.190867539	4.07224147101	Cluster_119677	428.191551224	4.13495935756
NA	NA		NA	NA		128	5.34501032509015	AT2G26695..AT2G28110	Cluster_54740	428.190867539	4.07224147101	Cluster_119677	428.191551224	4.13495935756
123	6.01640037872605	AT3G13420..AT3G22231	162	12.4944248928218	AT3G15510..AT3G22231	NA	NA		Cluster_54741	428.190796388	4.36219494384	Cluster_119677	428.191551224	4.13495935756
NA	NA		NA	NA		128	5.34501032509015	AT2G26695..AT2G28110	Cluster_54741	428.190796388	4.36219494384	Cluster_119677	428.191551224	4.13495935756
NA	NA		162	12.4944248928218	AT3G15510..AT3G22231	NA	NA		Cluster_54742	428.190826179	4.42367779926	Cluster_119677	428.191551224	4.13495935756
NA	NA		NA	NA		128	5.34501032509015	AT2G26695..AT2G28110	Cluster_54742	428.190826179	4.42367779926	Cluster_119677	428.191551224	4.13495935756
NA	NA		NA	NA		196	5.74336479611566	AT3G46370..AT3G48740	Cluster_54746	428.204039213	6.25312837506	Cluster_119684	428.206670027	6.16046937717
123	5.76585875663098	AT3G13420..AT3G22231	NA	NA		NA	NA		Cluster_54747	428.206200503	9.2175546645	Cluster_119685	428.206941202	9.17619748578
NA	NA		296	6.27276662404702	AT5G41315..AT5G45500	NA	NA		Cluster_54747	428.206200503	9.2175546645	Cluster_119685	428.206941202	9.17619748578
NA	NA		159	5.33845438265471	AT3G09290..AT3G11964	NA	NA		Cluster_54747	428.206200503	9.2175546645	Cluster_119685	428.206941202	9.17619748578
236	11.249855074337	AT5G46250..AT5G50530	NA	NA		NA	NA		Cluster_54749	428.204385747	5.9526004336	Cluster_119684	428.206670027	6.16046937717
90	6.94809672855422	AT2G22240..AT2G23290	NA	NA		NA	NA		Cluster_54749	428.204385747	5.9526004336	Cluster_119684	428.206670027	6.16046937717
NA	NA		NA	NA		196	5.74336479611566	AT3G46370..AT3G48740	Cluster_54749	428.204385747	5.9526004336	Cluster_119684	428.206670027	6.16046937717
205	5.58327226323069	AT5G30584..AT5G32122	NA	NA		NA	NA		Cluster_54750	428.205976673	7.86057915266	Cluster_119686	428.206953104	7.85075156552
44	5.33144964115296	AT1G67340..AT1G68480	NA	NA		NA	NA		Cluster_54750	428.205976673	7.86057915266	Cluster_119686	428.206953104	7.85075156552
118	6.36252878872674	AT3G01015..AT3G05420	NA	NA		NA	NA		Cluster_54750	428.205976673	7.86057915266	Cluster_119686	428.206953104	7.85075156552
232	5.42872108121944	AT5G38005..AT5G39160	NA	NA		NA	NA		Cluster_54750	428.205976673	7.86057915266	Cluster_119686	428.206953104	7.85075156552
7	5.9009667129426	AT1G13260..AT1G17980	6	5.60178831984552	AT1G09620..AT1G15160	NA	NA		Cluster_54750	428.205976673	7.86057915266	Cluster_119686	428.206953104	7.85075156552
43	6.29209654599066	AT1G61390..AT1G67330	NA	NA		NA	NA		Cluster_54750	428.205976673	7.86057915266	Cluster_119686	428.206953104	7.85075156552
10	6.12650643511821	AT1G25209..AT1G34805	NA	NA		NA	NA		Cluster_54750	428.205976673	7.86057915266	Cluster_119686	428.206953104	7.85075156552
47	5.375158669296	AT1G70380..AT1G76270	NA	NA		NA	NA		Cluster_54750	428.205976673	7.86057915266	Cluster_119686	428.206953104	7.85075156552
NA	NA		252	8.2380274805721	AT5G13180..AT5G15530	NA	NA		Cluster_54750	428.205976673	7.86057915266	Cluster_119686	428.206953104	7.85075156552
NA	NA		NA	NA		74	8.0408619061546	AT1G77460..AT1G78172	Cluster_54750	428.205976673	7.86057915266	Cluster_119686	428.206953104	7.85075156552
NA	NA		NA	NA		118	6.48143015885998	AT2G18980..AT2G19990	Cluster_54750	428.205976673	7.86057915266	Cluster_119686	428.206953104	7.85075156552
NA	NA		NA	NA		262	7.62868494877212	AT5G15710..AT5G17540	Cluster_54750	428.205976673	7.86057915266	Cluster_119686	428.206953104	7.85075156552
NA	NA		NA	NA		296	5.6304479488002	AT5G36870..AT5G37790	Cluster_54750	428.205976673	7.86057915266	Cluster_119686	428.206953104	7.85075156552
NA	NA		NA	NA		120	5.31831066884454	AT2G20250..AT2G21890	Cluster_54750	428.205976673	7.86057915266	Cluster_119686	428.206953104	7.85075156552
NA	NA		NA	NA		11	5.47815882770471	AT1G18620..AT1G21830	Cluster_54750	428.205976673	7.86057915266	Cluster_119686	428.206953104	7.85075156552
NA	NA		NA	NA		47	5.55617163700269	AT1G51010..AT1G53880	Cluster_54750	428.205976673	7.86057915266	Cluster_119686	428.206953104	7.85075156552
227	5.88782567163261	AT5G35650..AT5G36035	NA	NA		NA	NA		Cluster_54751	428.205869477	9.07349917649	Cluster_119685	428.206941202	9.17619748578
108	5.66471295481079	AT2G35950..AT2G38110	NA	NA		NA	NA		Cluster_54751	428.205869477	9.07349917649	Cluster_119685	428.206941202	9.17619748578
NA	NA		296	6.27276662404702	AT5G41315..AT5G45500	NA	NA		Cluster_54751	428.205869477	9.07349917649	Cluster_119685	428.206941202	9.17619748578
NA	NA		159	5.33845438265471	AT3G09290..AT3G11964	NA	NA		Cluster_54751	428.205869477	9.07349917649	Cluster_119685	428.206941202	9.17619748578
37	11.9867129594716	AT1G52950..AT1G53880	NA	NA		NA	NA		Cluster_54753	428.248573157	5.53746213967	Cluster_119700	428.248702879	5.39668423163
225	6.44701991881927	AT5G35200..AT5G35550	NA	NA		NA	NA		Cluster_54753	428.248573157	5.53746213967	Cluster_119700	428.248702879	5.39668423163
195	7.35177187831206	AT5G25170..AT5G27270	NA	NA		NA	NA		Cluster_54753	428.248573157	5.53746213967	Cluster_119700	428.248702879	5.39668423163
42	7.07677412157153	AT1G59312..AT1G61370	NA	NA		NA	NA		Cluster_54753	428.248573157	5.53746213967	Cluster_119700	428.248702879	5.39668423163
90	5.37830803076371	AT2G22240..AT2G23290	NA	NA		NA	NA		Cluster_54753	428.248573157	5.53746213967	Cluster_119700	428.248702879	5.39668423163
125	6.12694756097798	AT3G24385..AT3G28300	NA	NA		NA	NA		Cluster_54753	428.248573157	5.53746213967	Cluster_119700	428.248702879	5.39668423163
124	5.5341542523923	AT3G22237..AT3G24380	NA	NA		NA	NA		Cluster_54753	428.248573157	5.53746213967	Cluster_119700	428.248702879	5.39668423163
NA	NA		NA	NA		14	5.83404665141303	AT1G26558..AT1G34795	Cluster_54753	428.248573157	5.53746213967	Cluster_119700	428.248702879	5.39668423163
179	7.13049722979336	AT4G13256..AT4G16890	NA	NA		NA	NA		Cluster_54757	428.300281904	7.94254720134	Cluster_119713	428.300845144	7.93282123864
NA	NA		202	5.4031334945872	AT4G06545..AT4G06579	NA	NA		Cluster_54757	428.300281904	7.94254720134	Cluster_119713	428.300845144	7.93282123864
NA	NA		16	5.7326587996196	AT1G28140..AT1G31990	NA	NA		Cluster_54757	428.300281904	7.94254720134	Cluster_119713	428.300845144	7.93282123864
NA	NA		NA	NA		57	6.78464099394197	AT1G66580..AT1G67330	Cluster_54758	428.314650325	14.5095899757	Cluster_034402	428.316618634	14.688134523
NA	NA		NA	NA		43	5.98935251419763	AT1G45191..AT1G47240	Cluster_54758	428.314650325	14.5095899757	Cluster_034402	428.316618634	14.688134523
NA	NA		NA	NA		260	5.6710176632058	AT5G14810..AT5G15530	Cluster_54758	428.314650325	14.5095899757	Cluster_034402	428.316618634	14.688134523
NA	NA		NA	NA		165	5.99589885836544	AT3G01085..AT3G03852	Cluster_54758	428.314650325	14.5095899757	Cluster_034402	428.316618634	14.688134523
NA	NA		NA	NA		239	7.12705158340193	AT4G13256..AT4G16892	Cluster_54758	428.314650325	14.5095899757	Cluster_034402	428.316618634	14.688134523
NA	NA		NA	NA		259	6.97589728413587	AT5G06150..AT5G14800	Cluster_54758	428.314650325	14.5095899757	Cluster_034402	428.316618634	14.688134523
NA	NA		NA	NA		63	5.72620708601637	AT1G70380..AT1G73500	Cluster_54758	428.314650325	14.5095899757	Cluster_034402	428.316618634	14.688134523
NA	NA		NA	NA		53	5.58100442618249	AT1G59312..AT1G61370	Cluster_54758	428.314650325	14.5095899757	Cluster_034402	428.316618634	14.688134523
NA	NA		NA	NA		8	5.35620832544809	AT1G12070..AT1G16540	Cluster_54758	428.314650325	14.5095899757	Cluster_034402	428.316618634	14.688134523
NA	NA		NA	NA		311	5.57144428012472	AT5G57126..AT5G62680	Cluster_54758	428.314650325	14.5095899757	Cluster_034402	428.316618634	14.688134523
225	6.26192169595353	AT5G35200..AT5G35550	NA	NA		NA	NA		Cluster_54759	428.315765648	14.6085617878	Cluster_034402	428.316618634	14.688134523
NA	NA		NA	NA		57	6.78464099394197	AT1G66580..AT1G67330	Cluster_54759	428.315765648	14.6085617878	Cluster_034402	428.316618634	14.688134523
NA	NA		NA	NA		43	5.98935251419763	AT1G45191..AT1G47240	Cluster_54759	428.315765648	14.6085617878	Cluster_034402	428.316618634	14.688134523
NA	NA		NA	NA		260	5.6710176632058	AT5G14810..AT5G15530	Cluster_54759	428.315765648	14.6085617878	Cluster_034402	428.316618634	14.688134523
NA	NA		NA	NA		165	5.99589885836544	AT3G01085..AT3G03852	Cluster_54759	428.315765648	14.6085617878	Cluster_034402	428.316618634	14.688134523
NA	NA		NA	NA		239	7.12705158340193	AT4G13256..AT4G16892	Cluster_54759	428.315765648	14.6085617878	Cluster_034402	428.316618634	14.688134523
NA	NA		NA	NA		259	6.97589728413587	AT5G06150..AT5G14800	Cluster_54759	428.315765648	14.6085617878	Cluster_034402	428.316618634	14.688134523
NA	NA		NA	NA		63	5.72620708601637	AT1G70380..AT1G73500	Cluster_54759	428.315765648	14.6085617878	Cluster_034402	428.316618634	14.688134523
NA	NA		NA	NA		53	5.58100442618249	AT1G59312..AT1G61370	Cluster_54759	428.315765648	14.6085617878	Cluster_034402	428.316618634	14.688134523
NA	NA		NA	NA		8	5.35620832544809	AT1G12070..AT1G16540	Cluster_54759	428.315765648	14.6085617878	Cluster_034402	428.316618634	14.688134523
NA	NA		NA	NA		311	5.57144428012472	AT5G57126..AT5G62680	Cluster_54759	428.315765648	14.6085617878	Cluster_034402	428.316618634	14.688134523
116	9.1904551800014	AT2G46685..AT2G47810	NA	NA		NA	NA		Cluster_54760	428.315609955	15.1732653651	Cluster_034403	428.317769165	15.0486585307
177	6.43774136344794	AT4G09316..AT4G09810	NA	NA		NA	NA		Cluster_54760	428.315609955	15.1732653651	Cluster_034403	428.317769165	15.0486585307
113	5.62691203637854	AT2G41930..AT2G43140	NA	NA		157	6.38575076775179	AT2G41220..AT2G43140	Cluster_54760	428.315609955	15.1732653651	Cluster_034403	428.317769165	15.0486585307
115	5.52943005502266	AT2G45680..AT2G46680	NA	NA		161	7.59938731844743	AT2G45670..AT2G46150	Cluster_54760	428.315609955	15.1732653651	Cluster_034403	428.317769165	15.0486585307
115	5.52943005502266	AT2G45680..AT2G46680	NA	NA		162	5.54493538038916	AT2G46170..AT2G46680	Cluster_54760	428.315609955	15.1732653651	Cluster_034403	428.317769165	15.0486585307
143	5.67144853128873	AT3G43570..AT3G44540	NA	NA		194	6.28644051118954	AT3G43572..AT3G44720	Cluster_54760	428.315609955	15.1732653651	Cluster_034403	428.317769165	15.0486585307
126	5.64772641185408	AT3G28310..AT3G29450	NA	NA		175	6.9669375597406	AT3G28310..AT3G30665	Cluster_54760	428.315609955	15.1732653651	Cluster_034403	428.317769165	15.0486585307
128	5.47127918604184	AT3G30200..AT3G30665	NA	NA		NA	NA		Cluster_54760	428.315609955	15.1732653651	Cluster_034403	428.317769165	15.0486585307
127	5.37735049751388	AT3G29460..AT3G30190	NA	NA		NA	NA		Cluster_54760	428.315609955	15.1732653651	Cluster_034403	428.317769165	15.0486585307
239	5.80265071172186	AT5G54520..AT5G62680	NA	NA		309	5.79383223169298	AT5G53780..AT5G56600	Cluster_54760	428.315609955	15.1732653651	Cluster_034403	428.317769165	15.0486585307
7	5.48813532237719	AT1G13260..AT1G17980	NA	NA		NA	NA		Cluster_54760	428.315609955	15.1732653651	Cluster_034403	428.317769165	15.0486585307
8	5.30355612969458	AT1G18060..AT1G23910	NA	NA		NA	NA		Cluster_54760	428.315609955	15.1732653651	Cluster_034403	428.317769165	15.0486585307
123	5.88724471409388	AT3G13420..AT3G22231	NA	NA		172	5.66211882542678	AT3G13430..AT3G22231	Cluster_54760	428.315609955	15.1732653651	Cluster_034403	428.317769165	15.0486585307
183	5.37319668750219	AT4G21363..AT4G27180	NA	NA		245	6.59075888385269	AT4G23500..AT4G27180	Cluster_54760	428.315609955	15.1732653651	Cluster_034403	428.317769165	15.0486585307
NA	NA		179	5.45283419608656	AT3G42047..AT3G43550	193	5.31689060111945	AT3G42253..AT3G43550	Cluster_54760	428.315609955	15.1732653651	Cluster_034403	428.317769165	15.0486585307
233	5.30598527685438	AT5G39185..AT5G42590	296	5.64812531933876	AT5G41315..AT5G45500	302	6.16853560871535	AT5G45240..AT5G47660	Cluster_54760	428.315609955	15.1732653651	Cluster_034403	428.317769165	15.0486585307
NA	NA		NA	NA		275	6.45435174670967	AT5G32162..AT5G31919	Cluster_54760	428.315609955	15.1732653651	Cluster_034403	428.317769165	15.0486585307
NA	NA		NA	NA		91	5.75677284611376	AT2G07680..AT2G07880	Cluster_54760	428.315609955	15.1732653651	Cluster_034403	428.317769165	15.0486585307
NA	NA		NA	NA		51	8.1810995515214	AT1G55325..AT1G56920	Cluster_54760	428.315609955	15.1732653651	Cluster_034403	428.317769165	15.0486585307
NA	NA		NA	NA		256	7.64462170129871	AT4G38220..AT4G40090	Cluster_54760	428.315609955	15.1732653651	Cluster_034403	428.317769165	15.0486585307
NA	NA		NA	NA		248	7.03961707075257	AT4G27960..AT4G28960	Cluster_54760	428.315609955	15.1732653651	Cluster_034403	428.317769165	15.0486585307
NA	NA		NA	NA		197	8.33170033266423	AT3G48745..AT3G54590	Cluster_54760	428.315609955	15.1732653651	Cluster_034403	428.317769165	15.0486585307
NA	NA		NA	NA		171	5.84629507306487	AT3G13050..AT3G13405	Cluster_54760	428.315609955	15.1732653651	Cluster_034403	428.317769165	15.0486585307
NA	NA		NA	NA		142	7.62404860818053	AT2G31820..AT2G33880	Cluster_54760	428.315609955	15.1732653651	Cluster_034403	428.317769165	15.0486585307
NA	NA		NA	NA		95	6.49720867232074	AT2G10465..AT2G11005	Cluster_54760	428.315609955	15.1732653651	Cluster_034403	428.317769165	15.0486585307
NA	NA		NA	NA		41	6.16206333555804	AT1G44045..AT1G44880	Cluster_54760	428.315609955	15.1732653651	Cluster_034403	428.317769165	15.0486585307
NA	NA		NA	NA		313	7.10088571231724	AT5G64050..AT5G65790	Cluster_54760	428.315609955	15.1732653651	Cluster_034403	428.317769165	15.0486585307
NA	NA		NA	NA		250	6.48225524623215	AT4G29700..AT4G30190	Cluster_54760	428.315609955	15.1732653651	Cluster_034403	428.317769165	15.0486585307
NA	NA		NA	NA		314	6.91142882313831	AT5G65800..AT5G67630	Cluster_54760	428.315609955	15.1732653651	Cluster_034403	428.317769165	15.0486585307
NA	NA		NA	NA		55	6.41114322313136	AT1G61900..AT1G62970	Cluster_54760	428.315609955	15.1732653651	Cluster_034403	428.317769165	15.0486585307
NA	NA		NA	NA		76	6.59793402173457	AT1G78270..AT1G80410	Cluster_54760	428.315609955	15.1732653651	Cluster_034403	428.317769165	15.0486585307
NA	NA		NA	NA		65	6.10703902245711	AT1G73687..AT1G75230	Cluster_54760	428.315609955	15.1732653651	Cluster_034403	428.317769165	15.0486585307
NA	NA		NA	NA		86	5.44750958961158	AT2G06890..AT2G07440	Cluster_54760	428.315609955	15.1732653651	Cluster_034403	428.317769165	15.0486585307
NA	NA		NA	NA		143	5.77741493256013	AT2G33980..AT2G34670	Cluster_54760	428.315609955	15.1732653651	Cluster_034403	428.317769165	15.0486585307
NA	NA		NA	NA		239	7.86978532783946	AT4G13256..AT4G16892	Cluster_54760	428.315609955	15.1732653651	Cluster_034403	428.317769165	15.0486585307
NA	NA		NA	NA		97	6.26878456001837	AT2G11430..AT2G12210	Cluster_54760	428.315609955	15.1732653651	Cluster_034403	428.317769165	15.0486585307
NA	NA		NA	NA		257	6.55500134101156	AT5G01010..AT5G02830	Cluster_54760	428.315609955	15.1732653651	Cluster_034403	428.317769165	15.0486585307
NA	NA		NA	NA		265	6.38713847775812	AT5G27280..AT5G28335	Cluster_54760	428.315609955	15.1732653651	Cluster_034403	428.317769165	15.0486585307
NA	NA		NA	NA		242	6.01591219372584	AT4G19320..AT4G20520	Cluster_54760	428.315609955	15.1732653651	Cluster_034403	428.317769165	15.0486585307
NA	NA		NA	NA		234	5.88412240073471	AT4G08347..AT4G08876	Cluster_54760	428.315609955	15.1732653651	Cluster_034403	428.317769165	15.0486585307
NA	NA		NA	NA		159	5.52017007153868	AT2G43500..AT2G44660	Cluster_54760	428.315609955	15.1732653651	Cluster_034403	428.317769165	15.0486585307
NA	NA		NA	NA		120	5.52806715860535	AT2G20250..AT2G21890	Cluster_54760	428.315609955	15.1732653651	Cluster_034403	428.317769165	15.0486585307
NA	NA		NA	NA		238	7.04706226640895	AT4G10500..AT4G13255	Cluster_54760	428.315609955	15.1732653651	Cluster_034403	428.317769165	15.0486585307
NA	NA		NA	NA		297	6.19938485339304	AT5G37795..AT5G39160	Cluster_54760	428.315609955	15.1732653651	Cluster_034403	428.317769165	15.0486585307
NA	NA		NA	NA		170	6.65546417561125	AT3G07360..AT3G13010	Cluster_54760	428.315609955	15.1732653651	Cluster_034403	428.317769165	15.0486585307
NA	NA		NA	NA		116	5.91343967034608	AT2G16955..AT2G18690	Cluster_54760	428.315609955	15.1732653651	Cluster_034403	428.317769165	15.0486585307
NA	NA		NA	NA		53	6.40013763720799	AT1G59312..AT1G61370	Cluster_54760	428.315609955	15.1732653651	Cluster_034403	428.317769165	15.0486585307
NA	NA		NA	NA		176	5.99681478481784	AT3G30670..AT3G31375	Cluster_54760	428.315609955	15.1732653651	Cluster_034403	428.317769165	15.0486585307
NA	NA		NA	NA		174	6.49660638580849	AT3G24880..AT3G28300	Cluster_54760	428.315609955	15.1732653651	Cluster_034403	428.317769165	15.0486585307
NA	NA		NA	NA		240	6.30428528147082	AT4G16900..AT4G19220	Cluster_54760	428.315609955	15.1732653651	Cluster_034403	428.317769165	15.0486585307
NA	NA		NA	NA		81	5.84538884991502	AT2G05060..AT2G06430	Cluster_54760	428.315609955	15.1732653651	Cluster_034403	428.317769165	15.0486585307
NA	NA		NA	NA		47	5.92710414831303	AT1G51010..AT1G53880	Cluster_54760	428.315609955	15.1732653651	Cluster_034403	428.317769165	15.0486585307
NA	NA		NA	NA		56	6.30318034483369	AT1G62975..AT1G66540	Cluster_54760	428.315609955	15.1732653651	Cluster_034403	428.317769165	15.0486585307
NA	NA		NA	NA		165	5.64697168094139	AT3G01085..AT3G03852	Cluster_54760	428.315609955	15.1732653651	Cluster_034403	428.317769165	15.0486585307
NA	NA		NA	NA		199	5.5641846894831	AT3G56130..AT3G60110	Cluster_54760	428.315609955	15.1732653651	Cluster_034403	428.317769165	15.0486585307
NA	NA		NA	NA		205	5.59055551835204	AT4G03800..AT4G05130	Cluster_54760	428.315609955	15.1732653651	Cluster_034403	428.317769165	15.0486585307
NA	NA		NA	NA		44	5.49666794681812	AT1G47250..AT1G49770	Cluster_54760	428.315609955	15.1732653651	Cluster_034403	428.317769165	15.0486585307
NA	NA		NA	NA		263	6.04666286985278	AT5G17550..AT5G26620	Cluster_54760	428.315609955	15.1732653651	Cluster_034403	428.317769165	15.0486585307
NA	NA		NA	NA		14	5.53017231932774	AT1G26558..AT1G34795	Cluster_54760	428.315609955	15.1732653651	Cluster_034403	428.317769165	15.0486585307
116	8.79074882917884	AT2G46685..AT2G47810	NA	NA		NA	NA		Cluster_54763	428.372660041	14.0441420727	Cluster_119726	428.373268259	14.2523429324
128	6.05971382312233	AT3G30200..AT3G30665	NA	NA		NA	NA		Cluster_54763	428.372660041	14.0441420727	Cluster_119726	428.373268259	14.2523429324
106	5.41114501840432	AT2G34770..AT2G35540	NA	NA		NA	NA		Cluster_54763	428.372660041	14.0441420727	Cluster_119726	428.373268259	14.2523429324
148	6.03031035268623	AT3G55250..AT3G60160	NA	NA		NA	NA		Cluster_54763	428.372660041	14.0441420727	Cluster_119726	428.373268259	14.2523429324
7	5.75886517480311	AT1G13260..AT1G17980	NA	NA		NA	NA		Cluster_54763	428.372660041	14.0441420727	Cluster_119726	428.373268259	14.2523429324
196	5.41771308176166	AT5G27280..AT5G28335	NA	NA		NA	NA		Cluster_54763	428.372660041	14.0441420727	Cluster_119726	428.373268259	14.2523429324
233	5.61367897892157	AT5G39185..AT5G42590	NA	NA		NA	NA		Cluster_54763	428.372660041	14.0441420727	Cluster_119726	428.373268259	14.2523429324
142	5.53348212597454	AT3G42047..AT3G43550	NA	NA		NA	NA		Cluster_54763	428.372660041	14.0441420727	Cluster_119726	428.373268259	14.2523429324
4	5.45241746121087	AT1G03910..AT1G08735	NA	NA		NA	NA		Cluster_54763	428.372660041	14.0441420727	Cluster_119726	428.373268259	14.2523429324
183	5.58640673381146	AT4G21363..AT4G27180	NA	NA		NA	NA		Cluster_54763	428.372660041	14.0441420727	Cluster_119726	428.373268259	14.2523429324
123	5.88453084768552	AT3G13420..AT3G22231	NA	NA		NA	NA		Cluster_54763	428.372660041	14.0441420727	Cluster_119726	428.373268259	14.2523429324
43	5.36204975665678	AT1G61390..AT1G67330	NA	NA		NA	NA		Cluster_54763	428.372660041	14.0441420727	Cluster_119726	428.373268259	14.2523429324
10	5.3461538645126	AT1G25209..AT1G34805	NA	NA		NA	NA		Cluster_54763	428.372660041	14.0441420727	Cluster_119726	428.373268259	14.2523429324
108	8.64758591475721	AT2G35950..AT2G38110	NA	NA		NA	NA		Cluster_54765	428.374027655	14.2434259099	Cluster_119726	428.373268259	14.2523429324
184	6.6901086084553	AT4G27210..AT4G28530	NA	NA		NA	NA		Cluster_54765	428.374027655	14.2434259099	Cluster_119726	428.373268259	14.2523429324
3	6.67960938745673	AT1G01090..AT1G03880	NA	NA		NA	NA		Cluster_54765	428.374027655	14.2434259099	Cluster_119726	428.373268259	14.2523429324
190	6.07107433840154	AT4G35280..AT4G37790	NA	NA		NA	NA		Cluster_54765	428.374027655	14.2434259099	Cluster_119726	428.373268259	14.2523429324
178	6.78045098632919	AT4G09820..AT4G13255	NA	NA		NA	NA		Cluster_54765	428.374027655	14.2434259099	Cluster_119726	428.373268259	14.2523429324
47	6.23377168586753	AT1G70380..AT1G76270	NA	NA		NA	NA		Cluster_54765	428.374027655	14.2434259099	Cluster_119726	428.373268259	14.2523429324
148	5.82141189227449	AT3G55250..AT3G60160	NA	NA		NA	NA		Cluster_54765	428.374027655	14.2434259099	Cluster_119726	428.373268259	14.2523429324
196	10.201894481923	AT5G27280..AT5G28335	NA	NA		NA	NA		Cluster_54777	428.866711027	10.9690424146	Cluster_119754	428.861761414	10.8270645707
31	6.69044847751693	AT1G43750..AT1G44010	NA	NA		NA	NA		Cluster_54777	428.866711027	10.9690424146	Cluster_119754	428.861761414	10.8270645707
108	6.38036706078234	AT2G35950..AT2G38110	NA	NA		NA	NA		Cluster_54777	428.866711027	10.9690424146	Cluster_119754	428.861761414	10.8270645707
54	5.50982378661869	AT2G02200..AT2G02830	NA	NA		NA	NA		Cluster_54777	428.866711027	10.9690424146	Cluster_119754	428.861761414	10.8270645707
8	6.63616062157614	AT1G18060..AT1G23910	NA	NA		NA	NA		Cluster_54777	428.866711027	10.9690424146	Cluster_119754	428.861761414	10.8270645707
42	5.75169265633131	AT1G59312..AT1G61370	NA	NA		NA	NA		Cluster_54777	428.866711027	10.9690424146	Cluster_119754	428.861761414	10.8270645707
174	5.5112847381239	AT4G08113..AT4G08876	NA	NA		NA	NA		Cluster_54777	428.866711027	10.9690424146	Cluster_119754	428.861761414	10.8270645707
87	5.80592559316294	AT2G16540..AT2G21250	NA	NA		NA	NA		Cluster_54777	428.866711027	10.9690424146	Cluster_119754	428.861761414	10.8270645707
142	5.54985207657798	AT3G42047..AT3G43550	NA	NA		NA	NA		Cluster_54777	428.866711027	10.9690424146	Cluster_119754	428.861761414	10.8270645707
123	5.88499409271607	AT3G13420..AT3G22231	NA	NA		NA	NA		Cluster_54777	428.866711027	10.9690424146	Cluster_119754	428.861761414	10.8270645707
10	5.77656772771699	AT1G25209..AT1G34805	NA	NA		NA	NA		Cluster_54777	428.866711027	10.9690424146	Cluster_119754	428.861761414	10.8270645707
NA	NA		227	5.54761876164482	AT4G09820..AT4G16892	239	5.45400697673721	AT4G13256..AT4G16892	Cluster_54777	428.866711027	10.9690424146	Cluster_119754	428.861761414	10.8270645707
NA	NA		NA	NA		260	5.41725757828793	AT5G14810..AT5G15530	Cluster_54777	428.866711027	10.9690424146	Cluster_119754	428.861761414	10.8270645707
NA	NA		NA	NA		263	5.79892615061832	AT5G17550..AT5G26620	Cluster_54777	428.866711027	10.9690424146	Cluster_119754	428.861761414	10.8270645707
10	11.528366529853	AT1G25209..AT1G34805	19	5.32668456393965	AT1G33950..AT1G34520	NA	NA		Cluster_54781	429.013435297	7.31948985958	Cluster_034428	429.004649214	7.12699916333
192	9.19617376457713	AT5G01010..AT5G06120	NA	NA		NA	NA		Cluster_54781	429.013435297	7.31948985958	Cluster_034428	429.004649214	7.12699916333
157	5.66157408722149	AT4G06511..AT4G06572	NA	NA		NA	NA		Cluster_54781	429.013435297	7.31948985958	Cluster_034428	429.004649214	7.12699916333
191	7.46521871058488	AT4G37800..AT4G40090	NA	NA		NA	NA		Cluster_54781	429.013435297	7.31948985958	Cluster_034428	429.004649214	7.12699916333
234	7.69950341191598	AT5G42600..AT5G45500	NA	NA		298	6.56309460759608	AT5G39190..AT5G43513	Cluster_54781	429.013435297	7.31948985958	Cluster_034428	429.004649214	7.12699916333
108	5.76619341582496	AT2G35950..AT2G38110	NA	NA		NA	NA		Cluster_54781	429.013435297	7.31948985958	Cluster_034428	429.004649214	7.12699916333
75	5.58929455758048	AT2G12250..AT2G12640	NA	NA		NA	NA		Cluster_54781	429.013435297	7.31948985958	Cluster_034428	429.004649214	7.12699916333
55	6.01168545979912	AT2G02835..AT2G04160	NA	NA		NA	NA		Cluster_54781	429.013435297	7.31948985958	Cluster_034428	429.004649214	7.12699916333
37	5.9211981748198	AT1G52950..AT1G53880	NA	NA		47	6.97917972320954	AT1G51010..AT1G53880	Cluster_54781	429.013435297	7.31948985958	Cluster_034428	429.004649214	7.12699916333
240	6.16727777512836	AT5G62690..AT5G65790	NA	NA		NA	NA		Cluster_54781	429.013435297	7.31948985958	Cluster_034428	429.004649214	7.12699916333
42	5.93453462060359	AT1G59312..AT1G61370	NA	NA		NA	NA		Cluster_54781	429.013435297	7.31948985958	Cluster_034428	429.004649214	7.12699916333
12	6.03246442946222	AT1G35110..AT1G37070	NA	NA		16	9.54063417793403	AT1G35110..AT1G36580	Cluster_54781	429.013435297	7.31948985958	Cluster_034428	429.004649214	7.12699916333
145	5.74803263576619	AT3G45350..AT3G47250	NA	NA		NA	NA		Cluster_54781	429.013435297	7.31948985958	Cluster_034428	429.004649214	7.12699916333
111	5.30827895700135	AT2G39190..AT2G41210	NA	NA		NA	NA		Cluster_54781	429.013435297	7.31948985958	Cluster_034428	429.004649214	7.12699916333
183	6.21811958303766	AT4G21363..AT4G27180	NA	NA		NA	NA		Cluster_54781	429.013435297	7.31948985958	Cluster_034428	429.004649214	7.12699916333
152	5.77696496317324	AT4G03800..AT4G05610	NA	NA		NA	NA		Cluster_54781	429.013435297	7.31948985958	Cluster_034428	429.004649214	7.12699916333
93	5.56779358636027	AT2G24920..AT2G28110	NA	NA		127	8.91790932072855	AT2G25790..AT2G26692	Cluster_54781	429.013435297	7.31948985958	Cluster_034428	429.004649214	7.12699916333
93	5.56779358636027	AT2G24920..AT2G28110	NA	NA		126	6.80364104172827	AT2G24920..AT2G25780	Cluster_54781	429.013435297	7.31948985958	Cluster_034428	429.004649214	7.12699916333
124	5.33181416872443	AT3G22237..AT3G24380	NA	NA		NA	NA		Cluster_54781	429.013435297	7.31948985958	Cluster_034428	429.004649214	7.12699916333
193	6.23829010931179	AT5G06180..AT5G15530	NA	NA		NA	NA		Cluster_54781	429.013435297	7.31948985958	Cluster_034428	429.004649214	7.12699916333
180	5.50422551002133	AT4G16900..AT4G19320	NA	NA		240	5.54050720243002	AT4G16900..AT4G19220	Cluster_54781	429.013435297	7.31948985958	Cluster_034428	429.004649214	7.12699916333
4	5.35393740896193	AT1G03910..AT1G08735	NA	NA		NA	NA		Cluster_54781	429.013435297	7.31948985958	Cluster_034428	429.004649214	7.12699916333
43	5.78173328323565	AT1G61390..AT1G67330	NA	NA		54	9.81018767106362	AT1G61390..AT1G61890	Cluster_54781	429.013435297	7.31948985958	Cluster_034428	429.004649214	7.12699916333
179	5.51777529892809	AT4G13256..AT4G16890	NA	NA		NA	NA		Cluster_54781	429.013435297	7.31948985958	Cluster_034428	429.004649214	7.12699916333
194	6.56001353205373	AT5G15540..AT5G25160	255	5.3602102695416	AT5G17550..AT5G17880	NA	NA		Cluster_54781	429.013435297	7.31948985958	Cluster_034428	429.004649214	7.12699916333
194	6.56001353205373	AT5G15540..AT5G25160	257	5.32617168100237	AT5G20080..AT5G27270	NA	NA		Cluster_54781	429.013435297	7.31948985958	Cluster_034428	429.004649214	7.12699916333
123	5.41343769224641	AT3G13420..AT3G22231	NA	NA		NA	NA		Cluster_54781	429.013435297	7.31948985958	Cluster_034428	429.004649214	7.12699916333
NA	NA		44	5.41347684151465	AT1G43620..AT1G43745	NA	NA		Cluster_54781	429.013435297	7.31948985958	Cluster_034428	429.004649214	7.12699916333
NA	NA		177	5.38155123526616	AT3G33112..AT3G34299	NA	NA		Cluster_54781	429.013435297	7.31948985958	Cluster_034428	429.004649214	7.12699916333
NA	NA		295	5.57526660623193	AT5G39185..AT5G41310	NA	NA		Cluster_54781	429.013435297	7.31948985958	Cluster_034428	429.004649214	7.12699916333
NA	NA		14	5.46144188849988	AT1G22500..AT1G24807	NA	NA		Cluster_54781	429.013435297	7.31948985958	Cluster_034428	429.004649214	7.12699916333
NA	NA		164	6.3248673797309	AT3G26530..AT3G30665	175	6.79664157249981	AT3G28310..AT3G30665	Cluster_54781	429.013435297	7.31948985958	Cluster_034428	429.004649214	7.12699916333
NA	NA		164	6.3248673797309	AT3G26530..AT3G30665	174	6.25086054975132	AT3G24880..AT3G28300	Cluster_54781	429.013435297	7.31948985958	Cluster_034428	429.004649214	7.12699916333
NA	NA		NA	NA		95	10.1175663481181	AT2G10465..AT2G11005	Cluster_54781	429.013435297	7.31948985958	Cluster_034428	429.004649214	7.12699916333
NA	NA		NA	NA		44	10.4708126354949	AT1G47250..AT1G49770	Cluster_54781	429.013435297	7.31948985958	Cluster_034428	429.004649214	7.12699916333
NA	NA		NA	NA		36	7.44975412916506	AT1G43030..AT1G43210	Cluster_54781	429.013435297	7.31948985958	Cluster_034428	429.004649214	7.12699916333
NA	NA		NA	NA		107	6.24218592814674	AT2G14455..AT2G14770	Cluster_54781	429.013435297	7.31948985958	Cluster_034428	429.004649214	7.12699916333
NA	NA		NA	NA		248	8.1028587090832	AT4G27960..AT4G28960	Cluster_54781	429.013435297	7.31948985958	Cluster_034428	429.004649214	7.12699916333
NA	NA		NA	NA		97	7.22782571367625	AT2G11430..AT2G12210	Cluster_54781	429.013435297	7.31948985958	Cluster_034428	429.004649214	7.12699916333
NA	NA		NA	NA		160	5.88263241673317	AT2G44680..AT2G45660	Cluster_54781	429.013435297	7.31948985958	Cluster_034428	429.004649214	7.12699916333
NA	NA		NA	NA		251	6.59995170286622	AT4G30200..AT4G32140	Cluster_54781	429.013435297	7.31948985958	Cluster_034428	429.004649214	7.12699916333
NA	NA		NA	NA		58	6.85905823302574	AT1G67340..AT1G68480	Cluster_54781	429.013435297	7.31948985958	Cluster_034428	429.004649214	7.12699916333
NA	NA		NA	NA		49	5.43149380761218	AT1G54350..AT1G55130	Cluster_54781	429.013435297	7.31948985958	Cluster_034428	429.004649214	7.12699916333
NA	NA		NA	NA		79	6.60473690798189	AT2G01580..AT2G02830	Cluster_54781	429.013435297	7.31948985958	Cluster_034428	429.004649214	7.12699916333
NA	NA		NA	NA		237	6.45516141538424	AT4G09370..AT4G10490	Cluster_54781	429.013435297	7.31948985958	Cluster_034428	429.004649214	7.12699916333
NA	NA		NA	NA		8	6.67460662949393	AT1G12070..AT1G16540	Cluster_54781	429.013435297	7.31948985958	Cluster_034428	429.004649214	7.12699916333
NA	NA		NA	NA		11	6.25140270769553	AT1G18620..AT1G21830	Cluster_54781	429.013435297	7.31948985958	Cluster_034428	429.004649214	7.12699916333
NA	NA		NA	NA		166	5.33167088924053	AT3G03855..AT3G05545	Cluster_54781	429.013435297	7.31948985958	Cluster_034428	429.004649214	7.12699916333
NA	NA		NA	NA		76	5.5398076261724	AT1G78270..AT1G80410	Cluster_54781	429.013435297	7.31948985958	Cluster_034428	429.004649214	7.12699916333
NA	NA		NA	NA		199	5.60209004461608	AT3G56130..AT3G60110	Cluster_54781	429.013435297	7.31948985958	Cluster_034428	429.004649214	7.12699916333
56	9.68138734597193	AT2G04170..AT2G05230	NA	NA		NA	NA		Cluster_54782	429.018710077	5.24814026776	Cluster_119775	429.026354712	5.18339964774
102	8.915922200982	AT2G31081..AT2G33880	NA	NA		NA	NA		Cluster_54782	429.018710077	5.24814026776	Cluster_119775	429.026354712	5.18339964774
92	8.01762161491105	AT2G24580..AT2G24915	126	6.1941022978147	AT2G24580..AT2G24915	NA	NA		Cluster_54782	429.018710077	5.24814026776	Cluster_119775	429.026354712	5.18339964774
142	8.54663236389265	AT3G42047..AT3G43550	179	5.95248914450343	AT3G42047..AT3G43550	NA	NA		Cluster_54782	429.018710077	5.24814026776	Cluster_119775	429.026354712	5.18339964774
234	8.21481500617389	AT5G42600..AT5G45500	NA	NA		300	5.39619873262507	AT5G44230..AT5G45082	Cluster_54782	429.018710077	5.24814026776	Cluster_119775	429.026354712	5.18339964774
51	7.425538456774	AT1G77460..AT1G81001	NA	NA		NA	NA		Cluster_54782	429.018710077	5.24814026776	Cluster_119775	429.026354712	5.18339964774
145	7.26947718690193	AT3G45350..AT3G47250	NA	NA		NA	NA		Cluster_54782	429.018710077	5.24814026776	Cluster_119775	429.026354712	5.18339964774
12	7.75292847286318	AT1G35110..AT1G37070	23	5.31043849620536	AT1G37012..AT1G37405	NA	NA		Cluster_54782	429.018710077	5.24814026776	Cluster_119775	429.026354712	5.18339964774
12	7.75292847286318	AT1G35110..AT1G37070	22	5.57409036248702	AT1G35100..AT1G37000	NA	NA		Cluster_54782	429.018710077	5.24814026776	Cluster_119775	429.026354712	5.18339964774
77	7.29022200731087	AT2G12835..AT2G13860	NA	NA		NA	NA		Cluster_54782	429.018710077	5.24814026776	Cluster_119775	429.026354712	5.18339964774
114	6.45351439296035	AT2G43150..AT2G45670	NA	NA		NA	NA		Cluster_54782	429.018710077	5.24814026776	Cluster_119775	429.026354712	5.18339964774
50	5.54143145350244	AT1G76940..AT1G77420	NA	NA		NA	NA		Cluster_54782	429.018710077	5.24814026776	Cluster_119775	429.026354712	5.18339964774
195	7.1452113681434	AT5G25170..AT5G27270	257	7.93407594702312	AT5G20080..AT5G27270	NA	NA		Cluster_54782	429.018710077	5.24814026776	Cluster_119775	429.026354712	5.18339964774
189	6.68718585985821	AT4G32290..AT4G35260	NA	NA		NA	NA		Cluster_54782	429.018710077	5.24814026776	Cluster_119775	429.026354712	5.18339964774
233	7.10481917877195	AT5G39185..AT5G42590	NA	NA		NA	NA		Cluster_54782	429.018710077	5.24814026776	Cluster_119775	429.026354712	5.18339964774
42	6.75103735187174	AT1G59312..AT1G61370	NA	NA		NA	NA		Cluster_54782	429.018710077	5.24814026776	Cluster_119775	429.026354712	5.18339964774
129	6.52579265370784	AT3G30670..AT3G31450	NA	NA		NA	NA		Cluster_54782	429.018710077	5.24814026776	Cluster_119775	429.026354712	5.18339964774
152	6.86269856959468	AT4G03800..AT4G05610	NA	NA		NA	NA		Cluster_54782	429.018710077	5.24814026776	Cluster_119775	429.026354712	5.18339964774
237	6.55910100713168	AT5G50700..AT5G53500	299	9.78878750376068	AT5G50700..AT5G53500	NA	NA		Cluster_54782	429.018710077	5.24814026776	Cluster_119775	429.026354712	5.18339964774
41	5.90407167778621	AT1G57340..AT1G58766	54	7.42094637207598	AT1G57340..AT1G57760	NA	NA		Cluster_54782	429.018710077	5.24814026776	Cluster_119775	429.026354712	5.18339964774
87	7.07014532104362	AT2G16540..AT2G21250	NA	NA		NA	NA		Cluster_54782	429.018710077	5.24814026776	Cluster_119775	429.026354712	5.18339964774
180	6.80923754521071	AT4G16900..AT4G19320	228	6.11065307950159	AT4G16900..AT4G19260	NA	NA		Cluster_54782	429.018710077	5.24814026776	Cluster_119775	429.026354712	5.18339964774
125	7.15277926600527	AT3G24385..AT3G28300	163	6.18131388353676	AT3G22237..AT3G26525	173	6.62298458883457	AT3G22237..AT3G24870	Cluster_54782	429.018710077	5.24814026776	Cluster_119775	429.026354712	5.18339964774
150	6.25330658826254	AT3G60950..AT3G63530	NA	NA		NA	NA		Cluster_54782	429.018710077	5.24814026776	Cluster_119775	429.026354712	5.18339964774
144	5.57988628757941	AT3G44550..AT3G45340	NA	NA		NA	NA		Cluster_54782	429.018710077	5.24814026776	Cluster_119775	429.026354712	5.18339964774
90	5.53997464162927	AT2G22240..AT2G23290	NA	NA		NA	NA		Cluster_54782	429.018710077	5.24814026776	Cluster_119775	429.026354712	5.18339964774
179	7.09422389982345	AT4G13256..AT4G16890	227	6.56777557644071	AT4G09820..AT4G16892	NA	NA		Cluster_54782	429.018710077	5.24814026776	Cluster_119775	429.026354712	5.18339964774
123	7.32749563888192	AT3G13420..AT3G22231	161	6.73378075072953	AT3G13480..AT3G15500	NA	NA		Cluster_54782	429.018710077	5.24814026776	Cluster_119775	429.026354712	5.18339964774
123	7.32749563888192	AT3G13420..AT3G22231	162	7.42998981567406	AT3G15510..AT3G22231	NA	NA		Cluster_54782	429.018710077	5.24814026776	Cluster_119775	429.026354712	5.18339964774
240	6.05941764744246	AT5G62690..AT5G65790	NA	NA		NA	NA		Cluster_54782	429.018710077	5.24814026776	Cluster_119775	429.026354712	5.18339964774
174	5.73077445869763	AT4G08113..AT4G08876	NA	NA		NA	NA		Cluster_54782	429.018710077	5.24814026776	Cluster_119775	429.026354712	5.18339964774
178	6.55317444218195	AT4G09820..AT4G13255	NA	NA		NA	NA		Cluster_54782	429.018710077	5.24814026776	Cluster_119775	429.026354712	5.18339964774
232	5.39154055646195	AT5G38005..AT5G39160	NA	NA		NA	NA		Cluster_54782	429.018710077	5.24814026776	Cluster_119775	429.026354712	5.18339964774
7	6.06906734975411	AT1G13260..AT1G17980	6	5.61743918257965	AT1G09620..AT1G15160	NA	NA		Cluster_54782	429.018710077	5.24814026776	Cluster_119775	429.026354712	5.18339964774
146	6.1405731138235	AT3G47270..AT3G54590	186	5.9939487534976	AT3G48745..AT3G54590	NA	NA		Cluster_54782	429.018710077	5.24814026776	Cluster_119775	429.026354712	5.18339964774
93	5.55764362342952	AT2G24920..AT2G28110	127	5.4846690219702	AT2G24930..AT2G27770	NA	NA		Cluster_54782	429.018710077	5.24814026776	Cluster_119775	429.026354712	5.18339964774
43	6.1385719154948	AT1G61390..AT1G67330	59	6.34836400555892	AT1G62370..AT1G67930	NA	NA		Cluster_54782	429.018710077	5.24814026776	Cluster_119775	429.026354712	5.18339964774
194	7.15113465091747	AT5G15540..AT5G25160	256	6.52803035830543	AT5G17890..AT5G20060	NA	NA		Cluster_54782	429.018710077	5.24814026776	Cluster_119775	429.026354712	5.18339964774
8	5.33003069324146	AT1G18060..AT1G23910	14	8.29504070966678	AT1G22500..AT1G24807	NA	NA		Cluster_54782	429.018710077	5.24814026776	Cluster_119775	429.026354712	5.18339964774
NA	NA		264	6.67087042720887	AT5G29015..AT5G29036	NA	NA		Cluster_54782	429.018710077	5.24814026776	Cluster_119775	429.026354712	5.18339964774
NA	NA		33	6.63239666698062	AT1G41798..AT1G41900	NA	NA		Cluster_54782	429.018710077	5.24814026776	Cluster_119775	429.026354712	5.18339964774
NA	NA		145	7.54125501202072	AT2G37940..AT2G38110	NA	NA		Cluster_54782	429.018710077	5.24814026776	Cluster_119775	429.026354712	5.18339964774
NA	NA		148	6.8934157118562	AT2G39190..AT2G40770	NA	NA		Cluster_54782	429.018710077	5.24814026776	Cluster_119775	429.026354712	5.18339964774
NA	NA		260	6.77852008041119	AT5G28390..AT5G28845	NA	NA		Cluster_54782	429.018710077	5.24814026776	Cluster_119775	429.026354712	5.18339964774
NA	NA		15	6.68863674831212	AT1G25209..AT1G28135	NA	NA		Cluster_54782	429.018710077	5.24814026776	Cluster_119775	429.026354712	5.18339964774
NA	NA		297	8.97956551387998	AT5G45510..AT5G50140	305	5.55158363007809	AT5G48560..AT5G49870	Cluster_54782	429.018710077	5.24814026776	Cluster_119775	429.026354712	5.18339964774
NA	NA		301	7.02779836636791	AT5G54520..AT5G62220	NA	NA		Cluster_54782	429.018710077	5.24814026776	Cluster_119775	429.026354712	5.18339964774
NA	NA		159	5.89347438692729	AT3G09290..AT3G11964	NA	NA		Cluster_54782	429.018710077	5.24814026776	Cluster_119775	429.026354712	5.18339964774
NA	NA		249	5.55762037188168	AT4G37800..AT4G40090	NA	NA		Cluster_54782	429.018710077	5.24814026776	Cluster_119775	429.026354712	5.18339964774
NA	NA		17	5.87890186994626	AT1G31983..AT1G33850	NA	NA		Cluster_54782	429.018710077	5.24814026776	Cluster_119775	429.026354712	5.18339964774
NA	NA		193	5.39608972972896	AT4G00005..AT4G00960	NA	NA		Cluster_54782	429.018710077	5.24814026776	Cluster_119775	429.026354712	5.18339964774
NA	NA		47	5.7972986416167	AT1G45233..AT1G49230	NA	NA		Cluster_54782	429.018710077	5.24814026776	Cluster_119775	429.026354712	5.18339964774
NA	NA		251	5.94772267888032	AT5G06180..AT5G13170	NA	NA		Cluster_54782	429.018710077	5.24814026776	Cluster_119775	429.026354712	5.18339964774
118	7.64506984019481	AT3G01015..AT3G05420	NA	NA		NA	NA		Cluster_54784	429.048970487	0.866908082472	Cluster_119785	429.049878582	0.916049464614
111	5.81315194567626	AT2G39190..AT2G41210	NA	NA		NA	NA		Cluster_54784	429.048970487	0.866908082472	Cluster_119785	429.049878582	0.916049464614
178	6.42864016665789	AT4G09820..AT4G13255	NA	NA		NA	NA		Cluster_54784	429.048970487	0.866908082472	Cluster_119785	429.049878582	0.916049464614
194	8.09976080359249	AT5G15540..AT5G25160	257	6.28788882316844	AT5G20080..AT5G27270	NA	NA		Cluster_54784	429.048970487	0.866908082472	Cluster_119785	429.049878582	0.916049464614
125	5.42504900339318	AT3G24385..AT3G28300	164	5.73323062747673	AT3G26530..AT3G30665	NA	NA		Cluster_54784	429.048970487	0.866908082472	Cluster_119785	429.049878582	0.916049464614
NA	NA		55	6.75899696080098	AT1G57765..AT1G58766	NA	NA		Cluster_54784	429.048970487	0.866908082472	Cluster_119785	429.049878582	0.916049464614
NA	NA		NA	NA		193	6.1407157824527	AT3G42253..AT3G43550	Cluster_54784	429.048970487	0.866908082472	Cluster_119785	429.049878582	0.916049464614
NA	NA		NA	NA		198	5.33815701417277	AT3G54610..AT3G56120	Cluster_54784	429.048970487	0.866908082472	Cluster_119785	429.049878582	0.916049464614
NA	NA		NA	NA		197	5.49749058888792	AT3G48745..AT3G54590	Cluster_54784	429.048970487	0.866908082472	Cluster_119785	429.049878582	0.916049464614
194	9.20907963386056	AT5G15540..AT5G25160	NA	NA		NA	NA		Cluster_54787	429.087034709	4.07790589199	Cluster_119800	429.096831127	3.8567109055
NA	NA		49	6.91261527952682	AT1G50954..AT1G52110	NA	NA		Cluster_54787	429.087034709	4.07790589199	Cluster_119800	429.096831127	3.8567109055
NA	NA		4	6.45590878782905	AT1G03920..AT1G08730	NA	NA		Cluster_54787	429.087034709	4.07790589199	Cluster_119800	429.096831127	3.8567109055
NA	NA		16	6.58236048752243	AT1G28140..AT1G31990	NA	NA		Cluster_54787	429.087034709	4.07790589199	Cluster_119800	429.096831127	3.8567109055
NA	NA		74	5.94126593848319	AT1G77480..AT1G81001	NA	NA		Cluster_54787	429.087034709	4.07790589199	Cluster_119800	429.096831127	3.8567109055
NA	NA		251	6.33460044984186	AT5G06180..AT5G13170	NA	NA		Cluster_54787	429.087034709	4.07790589199	Cluster_119800	429.096831127	3.8567109055
NA	NA		163	5.56518788114263	AT3G22237..AT3G26525	NA	NA		Cluster_54787	429.087034709	4.07790589199	Cluster_119800	429.096831127	3.8567109055
NA	NA		194	6.09686540645256	AT4G00970..AT4G03795	NA	NA		Cluster_54787	429.087034709	4.07790589199	Cluster_119800	429.096831127	3.8567109055
179	6.30781988685118	AT4G13256..AT4G16890	NA	NA		NA	NA		Cluster_54789	429.087093575	4.52859701859	Cluster_119798	429.096489453	4.72083942856
NA	NA		79	7.67063015617314	AT2G02640..AT2G02830	NA	NA		Cluster_54789	429.087093575	4.52859701859	Cluster_119798	429.096489453	4.72083942856
NA	NA		302	5.82513808518247	AT5G62230..AT5G62680	NA	NA		Cluster_54789	429.087093575	4.52859701859	Cluster_119798	429.096489453	4.72083942856
NA	NA		298	6.07537056986594	AT5G50150..AT5G50530	NA	NA		Cluster_54789	429.087093575	4.52859701859	Cluster_119798	429.096489453	4.72083942856
NA	NA		58	6.28711073151416	AT1G61390..AT1G62350	NA	NA		Cluster_54789	429.087093575	4.52859701859	Cluster_119798	429.096489453	4.72083942856
NA	NA		107	5.64902757194683	AT2G12835..AT2G13390	NA	NA		Cluster_54789	429.087093575	4.52859701859	Cluster_119798	429.096489453	4.72083942856
NA	NA		57	5.61276122020433	AT1G59725..AT1G61370	NA	NA		Cluster_54789	429.087093575	4.52859701859	Cluster_119798	429.096489453	4.72083942856
NA	NA		179	5.59784970044762	AT3G42047..AT3G43550	NA	NA		Cluster_54789	429.087093575	4.52859701859	Cluster_119798	429.096489453	4.72083942856
NA	NA		47	5.42702784666153	AT1G45233..AT1G49230	NA	NA		Cluster_54789	429.087093575	4.52859701859	Cluster_119798	429.096489453	4.72083942856
NA	NA		303	5.66304161872304	AT5G62690..AT5G67630	NA	NA		Cluster_54789	429.087093575	4.52859701859	Cluster_119798	429.096489453	4.72083942856
NA	NA		228	5.37569745679157	AT4G16900..AT4G19260	NA	NA		Cluster_54789	429.087093575	4.52859701859	Cluster_119798	429.096489453	4.72083942856
194	18.450188641059	AT5G15540..AT5G25160	257	11.5714922182886	AT5G20080..AT5G27270	NA	NA		Cluster_54792	429.113633911	6.18213322153	Cluster_119802	429.115318801	6.33580169723
NA	NA		NA	NA		7	5.43079653282991	AT1G08105..AT1G12060	Cluster_54792	429.113633911	6.18213322153	Cluster_119802	429.115318801	6.33580169723
194	6.9062400374672	AT5G15540..AT5G25160	NA	NA		NA	NA		Cluster_54793	429.117353703	7.10107789653	Cluster_119804	429.117376903	7.01942242694
NA	NA		53	6.20524018593532	AT1G55140..AT1G56920	NA	NA		Cluster_54793	429.117353703	7.10107789653	Cluster_119804	429.117376903	7.01942242694
NA	NA		22	5.78484407317206	AT1G35100..AT1G37000	NA	NA		Cluster_54793	429.117353703	7.10107789653	Cluster_119804	429.117376903	7.01942242694
NA	NA		NA	NA		80	5.51135032838431	AT2G02835..AT2G05050	Cluster_54793	429.117353703	7.10107789653	Cluster_119804	429.117376903	7.01942242694
42	6.37583120830101	AT1G59312..AT1G61370	NA	NA		NA	NA		Cluster_54794	429.117493764	7.19788935583	Cluster_119804	429.117376903	7.01942242694
179	5.46140671916037	AT4G13256..AT4G16890	NA	NA		NA	NA		Cluster_54794	429.117493764	7.19788935583	Cluster_119804	429.117376903	7.01942242694
194	5.61537360031598	AT5G15540..AT5G25160	NA	NA		NA	NA		Cluster_54794	429.117493764	7.19788935583	Cluster_119804	429.117376903	7.01942242694
NA	NA		53	6.20524018593532	AT1G55140..AT1G56920	NA	NA		Cluster_54794	429.117493764	7.19788935583	Cluster_119804	429.117376903	7.01942242694
NA	NA		22	5.78484407317206	AT1G35100..AT1G37000	NA	NA		Cluster_54794	429.117493764	7.19788935583	Cluster_119804	429.117376903	7.01942242694
NA	NA		NA	NA		80	5.51135032838431	AT2G02835..AT2G05050	Cluster_54794	429.117493764	7.19788935583	Cluster_119804	429.117376903	7.01942242694
90	7.19639287158175	AT2G22240..AT2G23290	NA	NA		NA	NA		Cluster_54796	429.132165357	3.60269727627	Cluster_119814	429.132605869	3.70781353541
NA	NA		162	15.2887120948307	AT3G15510..AT3G22231	NA	NA		Cluster_54796	429.132165357	3.60269727627	Cluster_119814	429.132605869	3.70781353541
151	10.2468202308422	AT4G00005..AT4G03795	NA	NA		NA	NA		Cluster_54798	429.135699362	0.893358208313	Cluster_034445	429.125812481	0.688955160603
194	5.72870391710287	AT5G15540..AT5G25160	NA	NA		262	5.35266754960374	AT5G15710..AT5G17540	Cluster_54798	429.135699362	0.893358208313	Cluster_034445	429.125812481	0.688955160603
NA	NA		101	5.68199075256267	AT2G11010..AT2G11405	NA	NA		Cluster_54798	429.135699362	0.893358208313	Cluster_034445	429.125812481	0.688955160603
NA	NA		185	5.55431351767832	AT3G47270..AT3G48740	NA	NA		Cluster_54798	429.135699362	0.893358208313	Cluster_034445	429.125812481	0.688955160603
NA	NA		252	5.78177850188179	AT5G13180..AT5G15530	NA	NA		Cluster_54798	429.135699362	0.893358208313	Cluster_034445	429.125812481	0.688955160603
NA	NA		NA	NA		174	7.80497498564004	AT3G24880..AT3G28300	Cluster_54798	429.135699362	0.893358208313	Cluster_034445	429.125812481	0.688955160603
NA	NA		NA	NA		157	5.8804734248181	AT2G41220..AT2G43140	Cluster_54798	429.135699362	0.893358208313	Cluster_034445	429.125812481	0.688955160603
NA	NA		NA	NA		63	5.60388857612298	AT1G70380..AT1G73500	Cluster_54798	429.135699362	0.893358208313	Cluster_034445	429.125812481	0.688955160603
NA	NA		NA	NA		170	5.81384156689909	AT3G07360..AT3G13010	Cluster_54798	429.135699362	0.893358208313	Cluster_034445	429.125812481	0.688955160603
NA	NA		NA	NA		245	5.55251601038593	AT4G23500..AT4G27180	Cluster_54798	429.135699362	0.893358208313	Cluster_034445	429.125812481	0.688955160603
NA	NA		NA	NA		239	5.39653609679058	AT4G13256..AT4G16892	Cluster_54798	429.135699362	0.893358208313	Cluster_034445	429.125812481	0.688955160603
188	6.68534507365116	AT4G31460..AT4G32285	NA	NA		NA	NA		Cluster_54799	429.15072374	8.39044824385	Cluster_119822	429.151922067	8.46326391215
181	7.34063423373257	AT4G19330..AT4G20520	NA	NA		NA	NA		Cluster_54799	429.15072374	8.39044824385	Cluster_119822	429.151922067	8.46326391215
236	10.4941884703627	AT5G46250..AT5G50530	297	5.62901719316978	AT5G45510..AT5G50140	NA	NA		Cluster_54799	429.15072374	8.39044824385	Cluster_119822	429.151922067	8.46326391215
120	6.36378928994652	AT3G06490..AT3G09280	NA	NA		NA	NA		Cluster_54799	429.15072374	8.39044824385	Cluster_119822	429.151922067	8.46326391215
37	6.18485253992563	AT1G52950..AT1G53880	NA	NA		NA	NA		Cluster_54799	429.15072374	8.39044824385	Cluster_119822	429.151922067	8.46326391215
193	6.42413320856191	AT5G06180..AT5G15530	NA	NA		NA	NA		Cluster_54799	429.15072374	8.39044824385	Cluster_119822	429.151922067	8.46326391215
178	5.50068367082955	AT4G09820..AT4G13255	NA	NA		NA	NA		Cluster_54799	429.15072374	8.39044824385	Cluster_119822	429.151922067	8.46326391215
NA	NA		NA	NA		255	6.46683614025697	AT4G37080..AT4G38200	Cluster_54799	429.15072374	8.39044824385	Cluster_119822	429.151922067	8.46326391215
NA	NA		NA	NA		44	5.30881000936617	AT1G47250..AT1G49770	Cluster_54799	429.15072374	8.39044824385	Cluster_119822	429.151922067	8.46326391215
NA	NA		127	6.11367818122669	AT2G24930..AT2G27770	NA	NA		Cluster_54802	429.197248431	0.866329750831	Cluster_119810	429.19794711	0.903468222406
NA	NA		14	5.66429321733931	AT1G22500..AT1G24807	NA	NA		Cluster_54802	429.197248431	0.866329750831	Cluster_119810	429.19794711	0.903468222406
NA	NA		256	5.72509608955467	AT5G17890..AT5G20060	NA	NA		Cluster_54802	429.197248431	0.866329750831	Cluster_119810	429.19794711	0.903468222406
NA	NA		303	6.23137303783308	AT5G62690..AT5G67630	NA	NA		Cluster_54802	429.197248431	0.866329750831	Cluster_119810	429.19794711	0.903468222406
NA	NA		117	5.33019277169931	AT2G16540..AT2G18690	NA	NA		Cluster_54802	429.197248431	0.866329750831	Cluster_119810	429.19794711	0.903468222406
NA	NA		254	5.39177340664423	AT5G15700..AT5G17540	NA	NA		Cluster_54802	429.197248431	0.866329750831	Cluster_119810	429.19794711	0.903468222406
NA	NA		164	6.14205489266371	AT3G26530..AT3G30665	NA	NA		Cluster_54802	429.197248431	0.866329750831	Cluster_119810	429.19794711	0.903468222406
NA	NA		186	5.36226113774822	AT3G48745..AT3G54590	NA	NA		Cluster_54802	429.197248431	0.866329750831	Cluster_119810	429.19794711	0.903468222406
NA	NA		NA	NA		71	5.32181562715613	AT1G76780..AT1G76810	Cluster_54802	429.197248431	0.866329750831	Cluster_119810	429.19794711	0.903468222406
NA	NA		NA	NA		299	6.10507520766601	AT5G43516..AT5G44220	Cluster_54802	429.197248431	0.866329750831	Cluster_119810	429.19794711	0.903468222406
NA	NA		NA	NA		204	5.3826272861051	AT4G00005..AT4G03770	Cluster_54802	429.197248431	0.866329750831	Cluster_119810	429.19794711	0.903468222406
180	9.53276939853471	AT4G16900..AT4G19320	NA	NA		NA	NA		Cluster_54805	429.20837672	7.47337791361	Cluster_119873	429.208725469	7.68458153739
8	7.86736250287433	AT1G18060..AT1G23910	NA	NA		12	5.56136062394515	AT1G21835..AT1G24822	Cluster_54805	429.20837672	7.47337791361	Cluster_119873	429.208725469	7.68458153739
75	5.89924536037164	AT2G12250..AT2G12640	NA	NA		NA	NA		Cluster_54805	429.20837672	7.47337791361	Cluster_119873	429.208725469	7.68458153739
44	5.58837299388864	AT1G67340..AT1G68480	NA	NA		NA	NA		Cluster_54805	429.20837672	7.47337791361	Cluster_119873	429.208725469	7.68458153739
36	5.76239326386399	AT1G50970..AT1G52940	NA	NA		NA	NA		Cluster_54805	429.20837672	7.47337791361	Cluster_119873	429.208725469	7.68458153739
10	7.34654168166324	AT1G25209..AT1G34805	NA	NA		NA	NA		Cluster_54805	429.20837672	7.47337791361	Cluster_119873	429.208725469	7.68458153739
125	6.78524455344285	AT3G24385..AT3G28300	NA	NA		NA	NA		Cluster_54805	429.20837672	7.47337791361	Cluster_119873	429.208725469	7.68458153739
77	5.66943093140155	AT2G12835..AT2G13860	NA	NA		NA	NA		Cluster_54805	429.20837672	7.47337791361	Cluster_119873	429.208725469	7.68458153739
234	6.61293151771688	AT5G42600..AT5G45500	NA	NA		NA	NA		Cluster_54805	429.20837672	7.47337791361	Cluster_119873	429.208725469	7.68458153739
196	5.70281603503084	AT5G27280..AT5G28335	NA	NA		NA	NA		Cluster_54805	429.20837672	7.47337791361	Cluster_119873	429.208725469	7.68458153739
189	5.55963604172055	AT4G32290..AT4G35260	NA	NA		NA	NA		Cluster_54805	429.20837672	7.47337791361	Cluster_119873	429.208725469	7.68458153739
142	5.73031928166316	AT3G42047..AT3G43550	NA	NA		NA	NA		Cluster_54805	429.20837672	7.47337791361	Cluster_119873	429.208725469	7.68458153739
240	5.404915247597	AT5G62690..AT5G65790	NA	NA		NA	NA		Cluster_54805	429.20837672	7.47337791361	Cluster_119873	429.208725469	7.68458153739
7	5.6990303682947	AT1G13260..AT1G17980	NA	NA		NA	NA		Cluster_54805	429.20837672	7.47337791361	Cluster_119873	429.208725469	7.68458153739
123	6.06787326035751	AT3G13420..AT3G22231	NA	NA		NA	NA		Cluster_54805	429.20837672	7.47337791361	Cluster_119873	429.208725469	7.68458153739
151	5.78048831466569	AT4G00005..AT4G03795	NA	NA		NA	NA		Cluster_54805	429.20837672	7.47337791361	Cluster_119873	429.208725469	7.68458153739
43	5.65713738561545	AT1G61390..AT1G67330	NA	NA		NA	NA		Cluster_54805	429.20837672	7.47337791361	Cluster_119873	429.208725469	7.68458153739
193	5.36580038231285	AT5G06180..AT5G15530	NA	NA		NA	NA		Cluster_54805	429.20837672	7.47337791361	Cluster_119873	429.208725469	7.68458153739
NA	NA		257	9.94567725055664	AT5G20080..AT5G27270	NA	NA		Cluster_54805	429.20837672	7.47337791361	Cluster_119873	429.208725469	7.68458153739
29	5.31271542398975	AT1G42680..AT1G43210	NA	NA		NA	NA		Cluster_54806	429.211153676	10.1183969552	Cluster_119859	429.211340932	9.99270677334
177	5.70708238009612	AT4G09316..AT4G09810	NA	NA		NA	NA		Cluster_54806	429.211153676	10.1183969552	Cluster_119859	429.211340932	9.99270677334
236	7.36669583280009	AT5G46250..AT5G50530	NA	NA		NA	NA		Cluster_54806	429.211153676	10.1183969552	Cluster_119859	429.211340932	9.99270677334
146	6.67432443025357	AT3G47270..AT3G54590	NA	NA		NA	NA		Cluster_54806	429.211153676	10.1183969552	Cluster_119859	429.211340932	9.99270677334
51	5.73719286824985	AT1G77460..AT1G81001	NA	NA		NA	NA		Cluster_54806	429.211153676	10.1183969552	Cluster_119859	429.211340932	9.99270677334
93	5.80635932885924	AT2G24920..AT2G28110	NA	NA		NA	NA		Cluster_54806	429.211153676	10.1183969552	Cluster_119859	429.211340932	9.99270677334
237	5.4280500018661	AT5G50700..AT5G53500	NA	NA		NA	NA		Cluster_54806	429.211153676	10.1183969552	Cluster_119859	429.211340932	9.99270677334
148	5.9308399888112	AT3G55250..AT3G60160	NA	NA		NA	NA		Cluster_54806	429.211153676	10.1183969552	Cluster_119859	429.211340932	9.99270677334
121	5.54708917680968	AT3G09330..AT3G13120	NA	NA		NA	NA		Cluster_54806	429.211153676	10.1183969552	Cluster_119859	429.211340932	9.99270677334
151	6.31637056583926	AT4G00005..AT4G03795	NA	NA		NA	NA		Cluster_54806	429.211153676	10.1183969552	Cluster_119859	429.211340932	9.99270677334
47	5.61641053033134	AT1G70380..AT1G76270	NA	NA		NA	NA		Cluster_54806	429.211153676	10.1183969552	Cluster_119859	429.211340932	9.99270677334
4	5.45518836371001	AT1G03910..AT1G08735	NA	NA		NA	NA		Cluster_54806	429.211153676	10.1183969552	Cluster_119859	429.211340932	9.99270677334
239	5.8060228938863	AT5G54520..AT5G62680	NA	NA		NA	NA		Cluster_54806	429.211153676	10.1183969552	Cluster_119859	429.211340932	9.99270677334
7	5.44348564460602	AT1G13260..AT1G17980	NA	NA		NA	NA		Cluster_54806	429.211153676	10.1183969552	Cluster_119859	429.211340932	9.99270677334
194	5.92857214746557	AT5G15540..AT5G25160	NA	NA		NA	NA		Cluster_54806	429.211153676	10.1183969552	Cluster_119859	429.211340932	9.99270677334
NA	NA		NA	NA		11	5.42710921422204	AT1G18620..AT1G21830	Cluster_54806	429.211153676	10.1183969552	Cluster_119859	429.211340932	9.99270677334
NA	NA		NA	NA		11	5.42710921422204	AT1G18620..AT1G21830	Cluster_54807	429.211164609	10.2004087002	Cluster_119859	429.211340932	9.99270677334
197	5.95899002570642	AT5G28390..AT5G28845	NA	NA		NA	NA		Cluster_54808	429.211193034	10.3094419784	Cluster_119860	429.210371589	10.5961230771
NA	NA		NA	NA		14	5.59089231311951	AT1G26558..AT1G34795	Cluster_54808	429.211193034	10.3094419784	Cluster_119860	429.210371589	10.5961230771
NA	NA		NA	NA		271	6.01658566612774	AT5G29028..AT5G29550	Cluster_54809	429.232569053	6.21765901626	Cluster_119889	429.233265912	6.27916977419
NA	NA		NA	NA		286	5.314724350832	AT5G33386..AT5G33424	Cluster_54809	429.232569053	6.21765901626	Cluster_119889	429.233265912	6.27916977419
NA	NA		NA	NA		59	5.45091601853643	AT1G68490..AT1G68795	Cluster_54809	429.232569053	6.21765901626	Cluster_119889	429.233265912	6.27916977419
NA	NA		NA	NA		311	7.06430924060382	AT5G57126..AT5G62680	Cluster_54809	429.232569053	6.21765901626	Cluster_119889	429.233265912	6.27916977419
NA	NA		NA	NA		253	6.21482217733611	AT4G32300..AT4G35260	Cluster_54809	429.232569053	6.21765901626	Cluster_119889	429.233265912	6.27916977419
NA	NA		NA	NA		244	6.09919478023032	AT4G21363..AT4G23496	Cluster_54809	429.232569053	6.21765901626	Cluster_119889	429.233265912	6.27916977419
NA	NA		NA	NA		259	6.1576078567592	AT5G06150..AT5G14800	Cluster_54809	429.232569053	6.21765901626	Cluster_119889	429.233265912	6.27916977419
NA	NA		NA	NA		262	5.34389668612083	AT5G15710..AT5G17540	Cluster_54809	429.232569053	6.21765901626	Cluster_119889	429.233265912	6.27916977419
NA	NA		NA	NA		239	5.93656813699795	AT4G13256..AT4G16892	Cluster_54809	429.232569053	6.21765901626	Cluster_119889	429.233265912	6.27916977419
119	6.02565722118492	AT3G05430..AT3G06483	NA	NA		NA	NA		Cluster_54812	429.247997343	12.4920077248	Cluster_119896	429.248328552	12.2938691521
236	8.03107873977566	AT5G46250..AT5G50530	NA	NA		NA	NA		Cluster_54812	429.247997343	12.4920077248	Cluster_119896	429.248328552	12.2938691521
47	6.89867445119949	AT1G70380..AT1G76270	NA	NA		NA	NA		Cluster_54812	429.247997343	12.4920077248	Cluster_119896	429.248328552	12.2938691521
73	5.51927398137952	AT2G10490..AT2G11410	NA	NA		NA	NA		Cluster_54812	429.247997343	12.4920077248	Cluster_119896	429.248328552	12.2938691521
4	6.33714918618557	AT1G03910..AT1G08735	NA	NA		6	5.75811937834117	AT1G03457..AT1G08090	Cluster_54812	429.247997343	12.4920077248	Cluster_119896	429.248328552	12.2938691521
43	5.68043017738345	AT1G61390..AT1G67330	NA	NA		NA	NA		Cluster_54812	429.247997343	12.4920077248	Cluster_119896	429.248328552	12.2938691521
NA	NA		256	5.83828272249563	AT5G17890..AT5G20060	NA	NA		Cluster_54812	429.247997343	12.4920077248	Cluster_119896	429.248328552	12.2938691521
NA	NA		227	5.84345589438334	AT4G09820..AT4G16892	NA	NA		Cluster_54812	429.247997343	12.4920077248	Cluster_119896	429.248328552	12.2938691521
NA	NA		247	5.37833850024855	AT4G37110..AT4G37760	NA	NA		Cluster_54813	429.260124894	15.339827518	Cluster_119911	429.261554304	15.5441357405
118	5.55597449943786	AT3G01015..AT3G05420	NA	NA		NA	NA		Cluster_54814	429.260317137	15.4953415205	Cluster_119911	429.261554304	15.5441357405
NA	NA		247	5.37833850024855	AT4G37110..AT4G37760	NA	NA		Cluster_54814	429.260317137	15.4953415205	Cluster_119911	429.261554304	15.5441357405
NA	NA		41	7.59561813710602	AT1G42924..AT1G43150	NA	NA		Cluster_54815	429.260111132	15.5954297097	Cluster_119912	429.261337823	15.6402733836
NA	NA		47	8.92247629706601	AT1G45233..AT1G49230	NA	NA		Cluster_54815	429.260111132	15.5954297097	Cluster_119912	429.261337823	15.6402733836
NA	NA		38	5.8244056019296	AT1G42375..AT1G42650	NA	NA		Cluster_54815	429.260111132	15.5954297097	Cluster_119912	429.261337823	15.6402733836
NA	NA		131	5.90558090721367	AT2G28315..AT2G28630	NA	NA		Cluster_54815	429.260111132	15.5954297097	Cluster_119912	429.261337823	15.6402733836
NA	NA		9	6.07345128624062	AT1G18580..AT1G21000	NA	NA		Cluster_54815	429.260111132	15.5954297097	Cluster_119912	429.261337823	15.6402733836
NA	NA		45	5.55771078099893	AT1G43750..AT1G45080	NA	NA		Cluster_54815	429.260111132	15.5954297097	Cluster_119912	429.261337823	15.6402733836
NA	NA		242	5.81259255337295	AT4G32540..AT4G34710	NA	NA		Cluster_54815	429.260111132	15.5954297097	Cluster_119912	429.261337823	15.6402733836
NA	NA		64	5.45528208155069	AT1G68810..AT1G70370	NA	NA		Cluster_54815	429.260111132	15.5954297097	Cluster_119912	429.261337823	15.6402733836
NA	NA		195	6.30909703762577	AT4G03800..AT4G05595	NA	NA		Cluster_54815	429.260111132	15.5954297097	Cluster_119912	429.261337823	15.6402733836
NA	NA		192	5.60019338301833	AT3G61028..AT3G63530	NA	NA		Cluster_54815	429.260111132	15.5954297097	Cluster_119912	429.261337823	15.6402733836
NA	NA		252	5.75542301797888	AT5G13180..AT5G15530	NA	NA		Cluster_54815	429.260111132	15.5954297097	Cluster_119912	429.261337823	15.6402733836
NA	NA		17	5.74768179212641	AT1G31983..AT1G33850	NA	NA		Cluster_54815	429.260111132	15.5954297097	Cluster_119912	429.261337823	15.6402733836
NA	NA		153	5.76370721719786	AT3G01015..AT3G05430	NA	NA		Cluster_54815	429.260111132	15.5954297097	Cluster_119912	429.261337823	15.6402733836
NA	NA		186	5.40112139166305	AT3G48745..AT3G54590	NA	NA		Cluster_54815	429.260111132	15.5954297097	Cluster_119912	429.261337823	15.6402733836
NA	NA		NA	NA		263	7.3019860113287	AT5G17550..AT5G26620	Cluster_54815	429.260111132	15.5954297097	Cluster_119912	429.261337823	15.6402733836
127	6.03589172028528	AT3G29460..AT3G30190	NA	NA		NA	NA		Cluster_54816	429.260448044	15.7396566929	Cluster_119911	429.261554304	15.5441357405
177	5.30675316118652	AT4G09316..AT4G09810	NA	NA		NA	NA		Cluster_54816	429.260448044	15.7396566929	Cluster_119911	429.261554304	15.5441357405
116	6.61593233914618	AT2G46685..AT2G47810	NA	NA		NA	NA		Cluster_54816	429.260448044	15.7396566929	Cluster_119911	429.261554304	15.5441357405
148	5.88006777254815	AT3G55250..AT3G60160	NA	NA		NA	NA		Cluster_54816	429.260448044	15.7396566929	Cluster_119911	429.261554304	15.5441357405
152	5.63597332403246	AT4G03800..AT4G05610	NA	NA		NA	NA		Cluster_54816	429.260448044	15.7396566929	Cluster_119911	429.261554304	15.5441357405
12	5.34730487017489	AT1G35110..AT1G37070	NA	NA		NA	NA		Cluster_54816	429.260448044	15.7396566929	Cluster_119911	429.261554304	15.5441357405
47	5.65067724114185	AT1G70380..AT1G76270	NA	NA		NA	NA		Cluster_54816	429.260448044	15.7396566929	Cluster_119911	429.261554304	15.5441357405
234	5.3381161439957	AT5G42600..AT5G45500	NA	NA		NA	NA		Cluster_54816	429.260448044	15.7396566929	Cluster_119911	429.261554304	15.5441357405
123	5.61236232338255	AT3G13420..AT3G22231	NA	NA		NA	NA		Cluster_54816	429.260448044	15.7396566929	Cluster_119911	429.261554304	15.5441357405
NA	NA		247	5.37833850024855	AT4G37110..AT4G37760	NA	NA		Cluster_54816	429.260448044	15.7396566929	Cluster_119911	429.261554304	15.5441357405
145	5.70274428655675	AT3G45350..AT3G47250	NA	NA		NA	NA		Cluster_54817	429.260272725	15.9697482682	Cluster_119913	429.260952879	15.7865609314
NA	NA		136	6.00857328140461	AT2G30400..AT2G30770	NA	NA		Cluster_54817	429.260272725	15.9697482682	Cluster_119913	429.260952879	15.7865609314
NA	NA		NA	NA		205	6.06356237725905	AT4G03800..AT4G05130	Cluster_54817	429.260272725	15.9697482682	Cluster_119913	429.260952879	15.7865609314
236	7.50439055383846	AT5G46250..AT5G50530	NA	NA		NA	NA		Cluster_54819	429.268863545	7.07764857157	Cluster_119920	429.261361633	7.03864310856
241	6.13717476853255	AT5G65800..AT5G67630	303	8.49852016878688	AT5G62690..AT5G67630	NA	NA		Cluster_54819	429.268863545	7.07764857157	Cluster_119920	429.261361633	7.03864310856
NA	NA		18	6.04525962197246	AT1G33855..AT1G33930	NA	NA		Cluster_54819	429.268863545	7.07764857157	Cluster_119920	429.261361633	7.03864310856
NA	NA		107	7.01011624537871	AT2G12835..AT2G13390	NA	NA		Cluster_54819	429.268863545	7.07764857157	Cluster_119920	429.261361633	7.03864310856
NA	NA		41	5.8039176379979	AT1G42924..AT1G43150	NA	NA		Cluster_54819	429.268863545	7.07764857157	Cluster_119920	429.261361633	7.03864310856
NA	NA		244	5.80844940420513	AT4G34900..AT4G35270	NA	NA		Cluster_54819	429.268863545	7.07764857157	Cluster_119920	429.261361633	7.03864310856
NA	NA		9	7.11360584581764	AT1G18580..AT1G21000	NA	NA		Cluster_54819	429.268863545	7.07764857157	Cluster_119920	429.261361633	7.03864310856
NA	NA		99	5.36973966549954	AT2G09953..AT2G10460	94	5.81856885160231	AT2G09900..AT2G10460	Cluster_54819	429.268863545	7.07764857157	Cluster_119920	429.261361633	7.03864310856
NA	NA		250	7.16236243335097	AT5G01010..AT5G06120	NA	NA		Cluster_54819	429.268863545	7.07764857157	Cluster_119920	429.261361633	7.03864310856
NA	NA		45	5.58718330726842	AT1G43750..AT1G45080	NA	NA		Cluster_54819	429.268863545	7.07764857157	Cluster_119920	429.261361633	7.03864310856
NA	NA		165	5.8937436375673	AT3G30670..AT3G31810	NA	NA		Cluster_54819	429.268863545	7.07764857157	Cluster_119920	429.261361633	7.03864310856
NA	NA		149	6.0251649600129	AT2G40780..AT2G43140	NA	NA		Cluster_54819	429.268863545	7.07764857157	Cluster_119920	429.261361633	7.03864310856
NA	NA		65	6.04656854040187	AT1G70380..AT1G73670	NA	NA		Cluster_54819	429.268863545	7.07764857157	Cluster_119920	429.261361633	7.03864310856
NA	NA		252	6.04113202408547	AT5G13180..AT5G15530	259	5.52156403110966	AT5G06150..AT5G14800	Cluster_54819	429.268863545	7.07764857157	Cluster_119920	429.261361633	7.03864310856
NA	NA		6	5.94682808415705	AT1G09620..AT1G15160	NA	NA		Cluster_54819	429.268863545	7.07764857157	Cluster_119920	429.261361633	7.03864310856
NA	NA		251	6.05709015870863	AT5G06180..AT5G13170	NA	NA		Cluster_54819	429.268863545	7.07764857157	Cluster_119920	429.261361633	7.03864310856
NA	NA		228	5.54666522729614	AT4G16900..AT4G19260	NA	NA		Cluster_54819	429.268863545	7.07764857157	Cluster_119920	429.261361633	7.03864310856
NA	NA		179	5.38176101346986	AT3G42047..AT3G43550	NA	NA		Cluster_54819	429.268863545	7.07764857157	Cluster_119920	429.261361633	7.03864310856
NA	NA		194	5.80025263219066	AT4G00970..AT4G03795	NA	NA		Cluster_54819	429.268863545	7.07764857157	Cluster_119920	429.261361633	7.03864310856
NA	NA		NA	NA		234	7.27827816490645	AT4G08347..AT4G08876	Cluster_54819	429.268863545	7.07764857157	Cluster_119920	429.261361633	7.03864310856
NA	NA		NA	NA		267	5.51768240605288	AT5G28596..AT5G28894	Cluster_54819	429.268863545	7.07764857157	Cluster_119920	429.261361633	7.03864310856
NA	NA		NA	NA		297	6.21191627290847	AT5G37795..AT5G39160	Cluster_54819	429.268863545	7.07764857157	Cluster_119920	429.261361633	7.03864310856
NA	NA		NA	NA		239	6.68008246864991	AT4G13256..AT4G16892	Cluster_54819	429.268863545	7.07764857157	Cluster_119920	429.261361633	7.03864310856
NA	NA		NA	NA		245	5.8537375223873	AT4G23500..AT4G27180	Cluster_54819	429.268863545	7.07764857157	Cluster_119920	429.261361633	7.03864310856
NA	NA		NA	NA		205	5.58890252990521	AT4G03800..AT4G05130	Cluster_54819	429.268863545	7.07764857157	Cluster_119920	429.261361633	7.03864310856
64	5.30556539356801	AT2G06890..AT2G07540	NA	NA		NA	NA		Cluster_54820	429.273950189	9.23478669136	Cluster_119909	429.275161347	9.31286318453
152	6.11600970480073	AT4G03800..AT4G05610	NA	NA		NA	NA		Cluster_54820	429.273950189	9.23478669136	Cluster_119909	429.275161347	9.31286318453
125	5.96985921259674	AT3G24385..AT3G28300	NA	NA		173	5.73630448568152	AT3G22237..AT3G24870	Cluster_54820	429.273950189	9.23478669136	Cluster_119909	429.275161347	9.31286318453
47	5.45272079305077	AT1G70380..AT1G76270	NA	NA		63	5.53329090199171	AT1G70380..AT1G73500	Cluster_54820	429.273950189	9.23478669136	Cluster_119909	429.275161347	9.31286318453
NA	NA		227	6.82115031876163	AT4G09820..AT4G16892	239	5.3888484201205	AT4G13256..AT4G16892	Cluster_54820	429.273950189	9.23478669136	Cluster_119909	429.275161347	9.31286318453
NA	NA		NA	NA		14	10.253095016711	AT1G26558..AT1G34795	Cluster_54820	429.273950189	9.23478669136	Cluster_119909	429.275161347	9.31286318453
NA	NA		NA	NA		257	7.86260253142801	AT5G01010..AT5G02830	Cluster_54820	429.273950189	9.23478669136	Cluster_119909	429.275161347	9.31286318453
NA	NA		NA	NA		126	6.32568008270125	AT2G24920..AT2G25780	Cluster_54820	429.273950189	9.23478669136	Cluster_119909	429.275161347	9.31286318453
NA	NA		NA	NA		203	7.22286796569676	AT3G61028..AT3G63530	Cluster_54820	429.273950189	9.23478669136	Cluster_119909	429.275161347	9.31286318453
NA	NA		NA	NA		253	6.80385095623651	AT4G32300..AT4G35260	Cluster_54820	429.273950189	9.23478669136	Cluster_119909	429.275161347	9.31286318453
NA	NA		NA	NA		176	6.22074596864435	AT3G30670..AT3G31375	Cluster_54820	429.273950189	9.23478669136	Cluster_119909	429.275161347	9.31286318453
NA	NA		NA	NA		12	6.37903091633185	AT1G21835..AT1G24822	Cluster_54820	429.273950189	9.23478669136	Cluster_119909	429.275161347	9.31286318453
NA	NA		NA	NA		295	5.51490527257116	AT5G35650..AT5G36340	Cluster_54820	429.273950189	9.23478669136	Cluster_119909	429.275161347	9.31286318453
NA	NA		NA	NA		296	5.48354109354025	AT5G36870..AT5G37790	Cluster_54820	429.273950189	9.23478669136	Cluster_119909	429.275161347	9.31286318453
NA	NA		NA	NA		311	5.31135800976483	AT5G57126..AT5G62680	Cluster_54820	429.273950189	9.23478669136	Cluster_119909	429.275161347	9.31286318453
177	5.8479304103144	AT4G09316..AT4G09810	NA	NA		NA	NA		Cluster_54821	429.296805808	15.8105414482	Cluster_119931	429.297057289	15.6363806507
6	5.37417468132835	AT1G12070..AT1G13250	NA	NA		NA	NA		Cluster_54821	429.296805808	15.8105414482	Cluster_119931	429.297057289	15.6363806507
116	7.681039555797	AT2G46685..AT2G47810	NA	NA		NA	NA		Cluster_54821	429.296805808	15.8105414482	Cluster_119931	429.297057289	15.6363806507
128	5.74695406857691	AT3G30200..AT3G30665	NA	NA		NA	NA		Cluster_54821	429.296805808	15.8105414482	Cluster_119931	429.297057289	15.6363806507
7	5.88014534890826	AT1G13260..AT1G17980	NA	NA		NA	NA		Cluster_54821	429.296805808	15.8105414482	Cluster_119931	429.297057289	15.6363806507
127	5.35614058432804	AT3G29460..AT3G30190	NA	NA		NA	NA		Cluster_54821	429.296805808	15.8105414482	Cluster_119931	429.297057289	15.6363806507
196	5.38196240524629	AT5G27280..AT5G28335	NA	NA		NA	NA		Cluster_54821	429.296805808	15.8105414482	Cluster_119931	429.297057289	15.6363806507
142	5.48432692603518	AT3G42047..AT3G43550	NA	NA		NA	NA		Cluster_54821	429.296805808	15.8105414482	Cluster_119931	429.297057289	15.6363806507
148	5.59997078028667	AT3G55250..AT3G60160	NA	NA		NA	NA		Cluster_54821	429.296805808	15.8105414482	Cluster_119931	429.297057289	15.6363806507
239	5.4156682172103	AT5G54520..AT5G62680	NA	NA		NA	NA		Cluster_54821	429.296805808	15.8105414482	Cluster_119931	429.297057289	15.6363806507
123	5.85045257693704	AT3G13420..AT3G22231	NA	NA		NA	NA		Cluster_54821	429.296805808	15.8105414482	Cluster_119931	429.297057289	15.6363806507
116	7.90150113700529	AT2G46685..AT2G47810	NA	NA		NA	NA		Cluster_54822	429.2965968	15.8787115536	Cluster_119931	429.297057289	15.6363806507
148	6.31494187943438	AT3G55250..AT3G60160	NA	NA		NA	NA		Cluster_54822	429.2965968	15.8787115536	Cluster_119931	429.297057289	15.6363806507
47	5.50430541792511	AT1G70380..AT1G76270	NA	NA		NA	NA		Cluster_54822	429.2965968	15.8787115536	Cluster_119931	429.297057289	15.6363806507
194	5.4499205632864	AT5G15540..AT5G25160	NA	NA		NA	NA		Cluster_54822	429.2965968	15.8787115536	Cluster_119931	429.297057289	15.6363806507
75	5.74839801245754	AT2G12250..AT2G12640	NA	NA		NA	NA		Cluster_54823	429.296593346	15.9548899489	Cluster_119932	429.298033416	15.9251920678
56	5.49949923917724	AT2G04170..AT2G05230	NA	NA		NA	NA		Cluster_54823	429.296593346	15.9548899489	Cluster_119932	429.298033416	15.9251920678
116	6.87850025704457	AT2G46685..AT2G47810	NA	NA		NA	NA		Cluster_54823	429.296593346	15.9548899489	Cluster_119932	429.298033416	15.9251920678
234	6.06833559945225	AT5G42600..AT5G45500	NA	NA		NA	NA		Cluster_54823	429.296593346	15.9548899489	Cluster_119932	429.298033416	15.9251920678
148	5.73627455192415	AT3G55250..AT3G60160	NA	NA		NA	NA		Cluster_54823	429.296593346	15.9548899489	Cluster_119932	429.298033416	15.9251920678
47	5.46120386715448	AT1G70380..AT1G76270	NA	NA		NA	NA		Cluster_54823	429.296593346	15.9548899489	Cluster_119932	429.298033416	15.9251920678
87	5.47813344607509	AT2G16540..AT2G21250	NA	NA		NA	NA		Cluster_54823	429.296593346	15.9548899489	Cluster_119932	429.298033416	15.9251920678
NA	NA		72	5.65813049906911	AT1G76820..AT1G76930	NA	NA		Cluster_54823	429.296593346	15.9548899489	Cluster_119932	429.298033416	15.9251920678
NA	NA		9	8.23775485165002	AT1G18580..AT1G21000	NA	NA		Cluster_54823	429.296593346	15.9548899489	Cluster_119932	429.298033416	15.9251920678
NA	NA		149	8.61111307867358	AT2G40780..AT2G43140	155	6.50670397878117	AT2G39400..AT2G41040	Cluster_54823	429.296593346	15.9548899489	Cluster_119932	429.298033416	15.9251920678
NA	NA		4	7.82156814731993	AT1G03920..AT1G08730	NA	NA		Cluster_54823	429.296593346	15.9548899489	Cluster_119932	429.298033416	15.9251920678
NA	NA		61	5.48128995081727	AT1G68070..AT1G68480	NA	NA		Cluster_54823	429.296593346	15.9548899489	Cluster_119932	429.298033416	15.9251920678
NA	NA		13	5.3629525952849	AT1G21900..AT1G22490	NA	NA		Cluster_54823	429.296593346	15.9548899489	Cluster_119932	429.298033416	15.9251920678
NA	NA		107	5.62816602275754	AT2G12835..AT2G13390	NA	NA		Cluster_54823	429.296593346	15.9548899489	Cluster_119932	429.298033416	15.9251920678
NA	NA		181	5.74504208244238	AT3G44550..AT3G45130	NA	NA		Cluster_54823	429.296593346	15.9548899489	Cluster_119932	429.298033416	15.9251920678
NA	NA		192	6.11172215986322	AT3G61028..AT3G63530	NA	NA		Cluster_54823	429.296593346	15.9548899489	Cluster_119932	429.298033416	15.9251920678
NA	NA		236	5.516082410137	AT4G28540..AT4G30080	NA	NA		Cluster_54823	429.296593346	15.9548899489	Cluster_119932	429.298033416	15.9251920678
NA	NA		48	5.59929402323606	AT1G49240..AT1G50950	NA	NA		Cluster_54823	429.296593346	15.9548899489	Cluster_119932	429.298033416	15.9251920678
NA	NA		74	6.02474326069757	AT1G77480..AT1G81001	NA	NA		Cluster_54823	429.296593346	15.9548899489	Cluster_119932	429.298033416	15.9251920678
NA	NA		250	6.2892682916064	AT5G01010..AT5G06120	NA	NA		Cluster_54823	429.296593346	15.9548899489	Cluster_119932	429.298033416	15.9251920678
NA	NA		231	5.87774885751059	AT4G21363..AT4G25440	NA	NA		Cluster_54823	429.296593346	15.9548899489	Cluster_119932	429.298033416	15.9251920678
NA	NA		47	5.46273886082751	AT1G45233..AT1G49230	NA	NA		Cluster_54823	429.296593346	15.9548899489	Cluster_119932	429.298033416	15.9251920678
NA	NA		257	6.18668792855697	AT5G20080..AT5G27270	263	5.74211224774868	AT5G17550..AT5G26620	Cluster_54823	429.296593346	15.9548899489	Cluster_119932	429.298033416	15.9251920678
NA	NA		227	5.34627235638862	AT4G09820..AT4G16892	239	5.6702486198224	AT4G13256..AT4G16892	Cluster_54823	429.296593346	15.9548899489	Cluster_119932	429.298033416	15.9251920678
NA	NA		NA	NA		172	5.72523160113237	AT3G13430..AT3G22231	Cluster_54823	429.296593346	15.9548899489	Cluster_119932	429.298033416	15.9251920678
127	5.67085910110394	AT3G29460..AT3G30190	NA	NA		NA	NA		Cluster_54826	429.317665471	15.2744245786	Cluster_119954	429.319067546	15.4544893452
116	7.43414785830891	AT2G46685..AT2G47810	NA	NA		NA	NA		Cluster_54826	429.317665471	15.2744245786	Cluster_119954	429.319067546	15.4544893452
128	5.65322411964956	AT3G30200..AT3G30665	NA	NA		NA	NA		Cluster_54826	429.317665471	15.2744245786	Cluster_119954	429.319067546	15.4544893452
148	6.09846818471267	AT3G55250..AT3G60160	NA	NA		NA	NA		Cluster_54826	429.317665471	15.2744245786	Cluster_119954	429.319067546	15.4544893452
55	5.33650425247128	AT2G02835..AT2G04160	NA	NA		NA	NA		Cluster_54826	429.317665471	15.2744245786	Cluster_119954	429.319067546	15.4544893452
47	5.80092027633265	AT1G70380..AT1G76270	NA	NA		NA	NA		Cluster_54826	429.317665471	15.2744245786	Cluster_119954	429.319067546	15.4544893452
234	5.6972222914464	AT5G42600..AT5G45500	NA	NA		302	5.61906397442381	AT5G45240..AT5G47660	Cluster_54826	429.317665471	15.2744245786	Cluster_119954	429.319067546	15.4544893452
7	5.4609109389635	AT1G13260..AT1G17980	NA	NA		NA	NA		Cluster_54826	429.317665471	15.2744245786	Cluster_119954	429.319067546	15.4544893452
8	5.30164648804851	AT1G18060..AT1G23910	NA	NA		NA	NA		Cluster_54826	429.317665471	15.2744245786	Cluster_119954	429.319067546	15.4544893452
123	5.43062441443129	AT3G13420..AT3G22231	NA	NA		NA	NA		Cluster_54826	429.317665471	15.2744245786	Cluster_119954	429.319067546	15.4544893452
NA	NA		NA	NA		133	8.84384263870825	AT2G28900..AT2G29830	Cluster_54826	429.317665471	15.2744245786	Cluster_119954	429.319067546	15.4544893452
NA	NA		NA	NA		292	6.0944341323993	AT5G34903..AT5G34985	Cluster_54826	429.317665471	15.2744245786	Cluster_119954	429.319067546	15.4544893452
NA	NA		NA	NA		160	7.78663388691721	AT2G44680..AT2G45660	Cluster_54826	429.317665471	15.2744245786	Cluster_119954	429.319067546	15.4544893452
NA	NA		NA	NA		149	6.30468197563221	AT2G37390..AT2G38110	Cluster_54826	429.317665471	15.2744245786	Cluster_119954	429.319067546	15.4544893452
NA	NA		NA	NA		285	5.88659965176958	AT5G33232..AT5G33384	Cluster_54826	429.317665471	15.2744245786	Cluster_119954	429.319067546	15.4544893452
NA	NA		NA	NA		76	7.10240519880403	AT1G78270..AT1G80410	Cluster_54826	429.317665471	15.2744245786	Cluster_119954	429.319067546	15.4544893452
NA	NA		NA	NA		43	6.11506655948669	AT1G45191..AT1G47240	Cluster_54826	429.317665471	15.2744245786	Cluster_119954	429.319067546	15.4544893452
NA	NA		NA	NA		48	5.31064511389339	AT1G53900..AT1G54280	Cluster_54826	429.317665471	15.2744245786	Cluster_119954	429.319067546	15.4544893452
NA	NA		NA	NA		79	6.55459000256473	AT2G01580..AT2G02830	Cluster_54826	429.317665471	15.2744245786	Cluster_119954	429.319067546	15.4544893452
NA	NA		NA	NA		16	6.50910197642795	AT1G35110..AT1G36580	Cluster_54826	429.317665471	15.2744245786	Cluster_119954	429.319067546	15.4544893452
NA	NA		NA	NA		201	5.41718244029184	AT3G60164..AT3G60940	Cluster_54826	429.317665471	15.2744245786	Cluster_119954	429.319067546	15.4544893452
NA	NA		NA	NA		101	6.02471833773529	AT2G12835..AT2G13860	Cluster_54826	429.317665471	15.2744245786	Cluster_119954	429.319067546	15.4544893452
NA	NA		NA	NA		203	6.6452941737152	AT3G61028..AT3G63530	Cluster_54826	429.317665471	15.2744245786	Cluster_119954	429.319067546	15.4544893452
NA	NA		NA	NA		53	7.10508509255518	AT1G59312..AT1G61370	Cluster_54826	429.317665471	15.2744245786	Cluster_119954	429.319067546	15.4544893452
NA	NA		NA	NA		170	6.84050114427306	AT3G07360..AT3G13010	Cluster_54826	429.317665471	15.2744245786	Cluster_119954	429.319067546	15.4544893452
NA	NA		NA	NA		120	5.3752190656207	AT2G20250..AT2G21890	Cluster_54826	429.317665471	15.2744245786	Cluster_119954	429.319067546	15.4544893452
NA	NA		NA	NA		193	6.22648622671076	AT3G42253..AT3G43550	Cluster_54826	429.317665471	15.2744245786	Cluster_119954	429.319067546	15.4544893452
NA	NA		NA	NA		14	7.13425232916479	AT1G26558..AT1G34795	Cluster_54826	429.317665471	15.2744245786	Cluster_119954	429.319067546	15.4544893452
NA	NA		NA	NA		239	6.68208941138463	AT4G13256..AT4G16892	Cluster_54826	429.317665471	15.2744245786	Cluster_119954	429.319067546	15.4544893452
NA	NA		NA	NA		305	5.47447142679246	AT5G48560..AT5G49870	Cluster_54826	429.317665471	15.2744245786	Cluster_119954	429.319067546	15.4544893452
NA	NA		NA	NA		244	5.52568481621691	AT4G21363..AT4G23496	Cluster_54826	429.317665471	15.2744245786	Cluster_119954	429.319067546	15.4544893452
NA	NA		NA	NA		204	8.9668120995406	AT4G00005..AT4G03770	Cluster_54826	429.317665471	15.2744245786	Cluster_119954	429.319067546	15.4544893452
NA	NA		NA	NA		309	5.46983456237342	AT5G53780..AT5G56600	Cluster_54826	429.317665471	15.2744245786	Cluster_119954	429.319067546	15.4544893452
NA	NA		NA	NA		174	5.42985538766871	AT3G24880..AT3G28300	Cluster_54826	429.317665471	15.2744245786	Cluster_119954	429.319067546	15.4544893452
174	5.41268654929023	AT4G08113..AT4G08876	NA	NA		NA	NA		Cluster_54829	429.319233091	15.7634753937	Cluster_119956	429.319211485	15.7499573115
179	5.77436194684277	AT4G13256..AT4G16890	NA	NA		NA	NA		Cluster_54829	429.319233091	15.7634753937	Cluster_119956	429.319211485	15.7499573115
125	5.47589152330279	AT3G24385..AT3G28300	NA	NA		NA	NA		Cluster_54829	429.319233091	15.7634753937	Cluster_119956	429.319211485	15.7499573115
NA	NA		206	5.62191054762571	AT4G06636..AT4G06700	NA	NA		Cluster_54829	429.319233091	15.7634753937	Cluster_119956	429.319211485	15.7499573115
NA	NA		232	5.82923093142817	AT4G25450..AT4G27180	NA	NA		Cluster_54829	429.319233091	15.7634753937	Cluster_119956	429.319211485	15.7499573115
NA	NA		162	6.02642084975514	AT3G15510..AT3G22231	NA	NA		Cluster_54829	429.319233091	15.7634753937	Cluster_119956	429.319211485	15.7499573115
123	6.29646138910647	AT3G13420..AT3G22231	NA	NA		NA	NA		Cluster_54830	429.317493715	15.9726865718	Cluster_119957	429.319705209	15.838483637
NA	NA		136	5.74424455465551	AT2G30400..AT2G30770	NA	NA		Cluster_54830	429.317493715	15.9726865718	Cluster_119957	429.319705209	15.838483637
NA	NA		227	6.32161339749355	AT4G09820..AT4G16892	NA	NA		Cluster_54830	429.317493715	15.9726865718	Cluster_119957	429.319705209	15.838483637
NA	NA		249	6.02977806014959	AT4G37800..AT4G40090	NA	NA		Cluster_54841	429.791322991	14.0432616946	Cluster_119975	429.791910637	14.3019528588
NA	NA		17	6.33278772929159	AT1G31983..AT1G33850	NA	NA		Cluster_54841	429.791322991	14.0432616946	Cluster_119975	429.791910637	14.3019528588
NA	NA		239	5.71362978009476	AT4G30470..AT4G32212	NA	NA		Cluster_54841	429.791322991	14.0432616946	Cluster_119975	429.791910637	14.3019528588
NA	NA		15	5.99587359551954	AT1G25209..AT1G28135	NA	NA		Cluster_54841	429.791322991	14.0432616946	Cluster_119975	429.791910637	14.3019528588
NA	NA		6	6.1731599426772	AT1G09620..AT1G15160	7	6.26887241459634	AT1G08105..AT1G12060	Cluster_54841	429.791322991	14.0432616946	Cluster_119975	429.791910637	14.3019528588
NA	NA		164	5.85218864923798	AT3G26530..AT3G30665	NA	NA		Cluster_54841	429.791322991	14.0432616946	Cluster_119975	429.791910637	14.3019528588
NA	NA		257	5.70756723886646	AT5G20080..AT5G27270	NA	NA		Cluster_54841	429.791322991	14.0432616946	Cluster_119975	429.791910637	14.3019528588
NA	NA		NA	NA		257	7.57719539637816	AT5G01010..AT5G02830	Cluster_54841	429.791322991	14.0432616946	Cluster_119975	429.791910637	14.3019528588
NA	NA		NA	NA		198	6.09994899662443	AT3G54610..AT3G56120	Cluster_54841	429.791322991	14.0432616946	Cluster_119975	429.791910637	14.3019528588
174	6.34521621809201	AT4G08113..AT4G08876	NA	NA		NA	NA		Cluster_54852	429.869415706	11.3211490479	Cluster_119981	429.866898982	11.6067787986
5	5.50684220532535	AT1G08740..AT1G12050	NA	NA		NA	NA		Cluster_54852	429.869415706	11.3211490479	Cluster_119981	429.866898982	11.6067787986
193	6.10454277502065	AT5G06180..AT5G15530	NA	NA		NA	NA		Cluster_54852	429.869415706	11.3211490479	Cluster_119981	429.866898982	11.6067787986
NA	NA		16	6.05374800427889	AT1G28140..AT1G31990	NA	NA		Cluster_54852	429.869415706	11.3211490479	Cluster_119981	429.866898982	11.6067787986
195	7.65013956450961	AT5G25170..AT5G27270	257	5.91568163089249	AT5G20080..AT5G27270	NA	NA		Cluster_54854	429.972368799	2.64866895631	Cluster_119985	429.975156629	2.86768864702
90	5.56989491756621	AT2G22240..AT2G23290	NA	NA		NA	NA		Cluster_54854	429.972368799	2.64866895631	Cluster_119985	429.975156629	2.86768864702
190	5.62885990491568	AT4G35280..AT4G37790	NA	NA		NA	NA		Cluster_54854	429.972368799	2.64866895631	Cluster_119985	429.975156629	2.86768864702
NA	NA		194	6.40010593439253	AT4G00970..AT4G03795	204	13.9136822699306	AT4G00005..AT4G03770	Cluster_54854	429.972368799	2.64866895631	Cluster_119985	429.975156629	2.86768864702
NA	NA		NA	NA		163	5.62788319232793	AT2G46685..AT2G48150	Cluster_54854	429.972368799	2.64866895631	Cluster_119985	429.975156629	2.86768864702
188	11.0442251052635	AT4G31460..AT4G32285	NA	NA		NA	NA		Cluster_54855	429.972932924	2.77506558129	Cluster_119985	429.975156629	2.86768864702
98	9.75025476569711	AT2G29870..AT2G30340	NA	NA		NA	NA		Cluster_54855	429.972932924	2.77506558129	Cluster_119985	429.975156629	2.86768864702
226	7.35412296159034	AT5G35555..AT5G35640	NA	NA		NA	NA		Cluster_54855	429.972932924	2.77506558129	Cluster_119985	429.975156629	2.86768864702
228	6.24955947111612	AT5G36070..AT5G36340	NA	NA		NA	NA		Cluster_54855	429.972932924	2.77506558129	Cluster_119985	429.975156629	2.86768864702
112	7.43427850794148	AT2G41220..AT2G41900	NA	NA		NA	NA		Cluster_54855	429.972932924	2.77506558129	Cluster_119985	429.975156629	2.86768864702
13	5.56506840998294	AT1G37080..AT1G37140	NA	NA		NA	NA		Cluster_54855	429.972932924	2.77506558129	Cluster_119985	429.975156629	2.86768864702
196	7.74680642871689	AT5G27280..AT5G28335	NA	NA		NA	NA		Cluster_54855	429.972932924	2.77506558129	Cluster_119985	429.975156629	2.86768864702
181	7.36573435647483	AT4G19330..AT4G20520	NA	NA		NA	NA		Cluster_54855	429.972932924	2.77506558129	Cluster_119985	429.975156629	2.86768864702
225	6.93868434877382	AT5G35200..AT5G35550	NA	NA		NA	NA		Cluster_54855	429.972932924	2.77506558129	Cluster_119985	429.975156629	2.86768864702
216	5.77230029627218	AT5G33232..AT5G33384	NA	NA		NA	NA		Cluster_54855	429.972932924	2.77506558129	Cluster_119985	429.975156629	2.86768864702
114	6.97960251525686	AT2G43150..AT2G45670	NA	NA		NA	NA		Cluster_54855	429.972932924	2.77506558129	Cluster_119985	429.975156629	2.86768864702
111	7.15729887680845	AT2G39190..AT2G41210	NA	NA		NA	NA		Cluster_54855	429.972932924	2.77506558129	Cluster_119985	429.975156629	2.86768864702
126	7.01192436157005	AT3G28310..AT3G29450	NA	NA		NA	NA		Cluster_54855	429.972932924	2.77506558129	Cluster_119985	429.975156629	2.86768864702
119	6.10190995893005	AT3G05430..AT3G06483	NA	NA		NA	NA		Cluster_54855	429.972932924	2.77506558129	Cluster_119985	429.975156629	2.86768864702
41	6.20635461647035	AT1G57340..AT1G58766	NA	NA		NA	NA		Cluster_54855	429.972932924	2.77506558129	Cluster_119985	429.975156629	2.86768864702
3	6.46866687209944	AT1G01090..AT1G03880	NA	NA		NA	NA		Cluster_54855	429.972932924	2.77506558129	Cluster_119985	429.975156629	2.86768864702
184	5.66600712682567	AT4G27210..AT4G28530	NA	NA		NA	NA		Cluster_54855	429.972932924	2.77506558129	Cluster_119985	429.975156629	2.86768864702
189	6.30861194307258	AT4G32290..AT4G35260	NA	NA		NA	NA		Cluster_54855	429.972932924	2.77506558129	Cluster_119985	429.975156629	2.86768864702
240	6.19345188511521	AT5G62690..AT5G65790	NA	NA		NA	NA		Cluster_54855	429.972932924	2.77506558129	Cluster_119985	429.975156629	2.86768864702
234	6.68629244827475	AT5G42600..AT5G45500	NA	NA		NA	NA		Cluster_54855	429.972932924	2.77506558129	Cluster_119985	429.975156629	2.86768864702
37	5.67742405822825	AT1G52950..AT1G53880	NA	NA		NA	NA		Cluster_54855	429.972932924	2.77506558129	Cluster_119985	429.975156629	2.86768864702
12	5.95412163379416	AT1G35110..AT1G37070	NA	NA		NA	NA		Cluster_54855	429.972932924	2.77506558129	Cluster_119985	429.975156629	2.86768864702
8	5.86807741037321	AT1G18060..AT1G23910	NA	NA		NA	NA		Cluster_54855	429.972932924	2.77506558129	Cluster_119985	429.975156629	2.86768864702
152	5.6728455635645	AT4G03800..AT4G05610	NA	NA		NA	NA		Cluster_54855	429.972932924	2.77506558129	Cluster_119985	429.975156629	2.86768864702
4	5.51802716153825	AT1G03910..AT1G08735	NA	NA		NA	NA		Cluster_54855	429.972932924	2.77506558129	Cluster_119985	429.975156629	2.86768864702
233	5.51212092998393	AT5G39185..AT5G42590	NA	NA		NA	NA		Cluster_54855	429.972932924	2.77506558129	Cluster_119985	429.975156629	2.86768864702
180	5.3329415346417	AT4G16900..AT4G19320	NA	NA		NA	NA		Cluster_54855	429.972932924	2.77506558129	Cluster_119985	429.975156629	2.86768864702
193	5.50839375088781	AT5G06180..AT5G15530	NA	NA		NA	NA		Cluster_54855	429.972932924	2.77506558129	Cluster_119985	429.975156629	2.86768864702
183	5.41316301966902	AT4G21363..AT4G27180	NA	NA		NA	NA		Cluster_54855	429.972932924	2.77506558129	Cluster_119985	429.975156629	2.86768864702
NA	NA		194	6.40010593439253	AT4G00970..AT4G03795	204	13.9136822699306	AT4G00005..AT4G03770	Cluster_54855	429.972932924	2.77506558129	Cluster_119985	429.975156629	2.86768864702
NA	NA		257	5.91568163089249	AT5G20080..AT5G27270	NA	NA		Cluster_54855	429.972932924	2.77506558129	Cluster_119985	429.975156629	2.86768864702
NA	NA		NA	NA		163	5.62788319232793	AT2G46685..AT2G48150	Cluster_54855	429.972932924	2.77506558129	Cluster_119985	429.975156629	2.86768864702
194	9.51178396540373	AT5G15540..AT5G25160	NA	NA		NA	NA		Cluster_54856	429.99351338	1.47549247334	Cluster_034504	429.994196409	1.57105168427
NA	NA		303	5.82985276484185	AT5G62690..AT5G67630	NA	NA		Cluster_54856	429.99351338	1.47549247334	Cluster_034504	429.994196409	1.57105168427
NA	NA		227	5.42145300744806	AT4G09820..AT4G16892	NA	NA		Cluster_54856	429.99351338	1.47549247334	Cluster_034504	429.994196409	1.57105168427
NA	NA		239	7.2720243184652	AT4G30470..AT4G32212	NA	NA		Cluster_54857	429.993401012	0.894265283015	Cluster_034503	429.988418351	1.07065117043
NA	NA		74	6.53785923136736	AT1G77480..AT1G81001	NA	NA		Cluster_54857	429.993401012	0.894265283015	Cluster_034503	429.988418351	1.07065117043
NA	NA		3	5.91612460514122	AT1G01090..AT1G03880	NA	NA		Cluster_54857	429.993401012	0.894265283015	Cluster_034503	429.988418351	1.07065117043
NA	NA		242	6.0133103813592	AT4G32540..AT4G34710	NA	NA		Cluster_54857	429.993401012	0.894265283015	Cluster_034503	429.988418351	1.07065117043
NA	NA		4	5.92090492002037	AT1G03920..AT1G08730	NA	NA		Cluster_54857	429.993401012	0.894265283015	Cluster_034503	429.988418351	1.07065117043
NA	NA		16	6.0295769427975	AT1G28140..AT1G31990	NA	NA		Cluster_54857	429.993401012	0.894265283015	Cluster_034503	429.988418351	1.07065117043
NA	NA		59	6.20591289601257	AT1G62370..AT1G67930	NA	NA		Cluster_54857	429.993401012	0.894265283015	Cluster_034503	429.988418351	1.07065117043
NA	NA		301	5.80587226742412	AT5G54520..AT5G62220	NA	NA		Cluster_54857	429.993401012	0.894265283015	Cluster_034503	429.988418351	1.07065117043
NA	NA		250	5.6343053590152	AT5G01010..AT5G06120	NA	NA		Cluster_54857	429.993401012	0.894265283015	Cluster_034503	429.988418351	1.07065117043
NA	NA		188	5.34559182579643	AT3G54960..AT3G60110	NA	NA		Cluster_54857	429.993401012	0.894265283015	Cluster_034503	429.988418351	1.07065117043
NA	NA		NA	NA		9	6.33508550652175	AT1G16550..AT1G17980	Cluster_54857	429.993401012	0.894265283015	Cluster_034503	429.988418351	1.07065117043
NA	NA		NA	NA		8	5.64897983842837	AT1G12070..AT1G16540	Cluster_54857	429.993401012	0.894265283015	Cluster_034503	429.988418351	1.07065117043
NA	NA		NA	NA		175	5.30644220655568	AT3G28310..AT3G30665	Cluster_54857	429.993401012	0.894265283015	Cluster_034503	429.988418351	1.07065117043
194	17.0492698735407	AT5G15540..AT5G25160	257	13.5077550038128	AT5G20080..AT5G27270	NA	NA		Cluster_54858	430.014329466	1.13450407917	Cluster_119996	430.015314765	1.20439281849
151	6.62196834567836	AT4G00005..AT4G03795	194	5.37506107019807	AT4G00970..AT4G03795	NA	NA		Cluster_54858	430.014329466	1.13450407917	Cluster_119996	430.015314765	1.20439281849
115	8.29843759930496	AT2G45680..AT2G46680	NA	NA		NA	NA		Cluster_54859	430.014358916	2.28725305237	Cluster_119991	430.013732839	2.4753886834
85	5.5135053863423	AT2G15460..AT2G15920	NA	NA		NA	NA		Cluster_54859	430.014358916	2.28725305237	Cluster_119991	430.013732839	2.4753886834
87	7.67417482089601	AT2G16540..AT2G21250	118	5.33350182914839	AT2G18700..AT2G19803	NA	NA		Cluster_54859	430.014358916	2.28725305237	Cluster_119991	430.013732839	2.4753886834
4	7.02062775462367	AT1G03910..AT1G08735	NA	NA		NA	NA		Cluster_54859	430.014358916	2.28725305237	Cluster_119991	430.013732839	2.4753886834
193	7.28031253281005	AT5G06180..AT5G15530	NA	NA		NA	NA		Cluster_54859	430.014358916	2.28725305237	Cluster_119991	430.013732839	2.4753886834
236	6.95712088586276	AT5G46250..AT5G50530	NA	NA		305	5.68629482495991	AT5G48560..AT5G49870	Cluster_54859	430.014358916	2.28725305237	Cluster_119991	430.013732839	2.4753886834
43	6.31581781460798	AT1G61390..AT1G67330	NA	NA		NA	NA		Cluster_54859	430.014358916	2.28725305237	Cluster_119991	430.013732839	2.4753886834
239	5.64033383273264	AT5G54520..AT5G62680	NA	NA		NA	NA		Cluster_54859	430.014358916	2.28725305237	Cluster_119991	430.013732839	2.4753886834
194	6.96306816936561	AT5G15540..AT5G25160	NA	NA		263	16.0640999331748	AT5G17550..AT5G26620	Cluster_54859	430.014358916	2.28725305237	Cluster_119991	430.013732839	2.4753886834
NA	NA		228	10.1508297110315	AT4G16900..AT4G19260	NA	NA		Cluster_54859	430.014358916	2.28725305237	Cluster_119991	430.013732839	2.4753886834
NA	NA		142	7.26417941514706	AT2G34770..AT2G35700	NA	NA		Cluster_54859	430.014358916	2.28725305237	Cluster_119991	430.013732839	2.4753886834
NA	NA		161	7.94395417540792	AT3G13480..AT3G15500	NA	NA		Cluster_54859	430.014358916	2.28725305237	Cluster_119991	430.013732839	2.4753886834
NA	NA		125	5.45855849164623	AT2G23800..AT2G24570	NA	NA		Cluster_54859	430.014358916	2.28725305237	Cluster_119991	430.013732839	2.4753886834
NA	NA		296	7.29821260400369	AT5G41315..AT5G45500	NA	NA		Cluster_54859	430.014358916	2.28725305237	Cluster_119991	430.013732839	2.4753886834
NA	NA		83	5.74808940392913	AT2G05475..AT2G06250	NA	NA		Cluster_54859	430.014358916	2.28725305237	Cluster_119991	430.013732839	2.4753886834
NA	NA		236	5.48424168075975	AT4G28540..AT4G30080	NA	NA		Cluster_54859	430.014358916	2.28725305237	Cluster_119991	430.013732839	2.4753886834
NA	NA		258	5.76670385205985	AT5G27300..AT5G28235	NA	NA		Cluster_54859	430.014358916	2.28725305237	Cluster_119991	430.013732839	2.4753886834
NA	NA		50	5.32874262007238	AT1G52130..AT1G53880	NA	NA		Cluster_54859	430.014358916	2.28725305237	Cluster_119991	430.013732839	2.4753886834
NA	NA		65	5.75040982197157	AT1G70380..AT1G73670	NA	NA		Cluster_54859	430.014358916	2.28725305237	Cluster_119991	430.013732839	2.4753886834
NA	NA		149	5.49714504816957	AT2G40780..AT2G43140	NA	NA		Cluster_54859	430.014358916	2.28725305237	Cluster_119991	430.013732839	2.4753886834
NA	NA		179	5.72390073340751	AT3G42047..AT3G43550	NA	NA		Cluster_54859	430.014358916	2.28725305237	Cluster_119991	430.013732839	2.4753886834
NA	NA		164	5.74933093813488	AT3G26530..AT3G30665	NA	NA		Cluster_54859	430.014358916	2.28725305237	Cluster_119991	430.013732839	2.4753886834
NA	NA		162	5.62102974033441	AT3G15510..AT3G22231	NA	NA		Cluster_54859	430.014358916	2.28725305237	Cluster_119991	430.013732839	2.4753886834
NA	NA		227	6.05927211864425	AT4G09820..AT4G16892	NA	NA		Cluster_54859	430.014358916	2.28725305237	Cluster_119991	430.013732839	2.4753886834
NA	NA		NA	NA		204	5.35203874062729	AT4G00005..AT4G03770	Cluster_54859	430.014358916	2.28725305237	Cluster_119991	430.013732839	2.4753886834
125	7.51720266078393	AT3G24385..AT3G28300	164	6.53057758770524	AT3G26530..AT3G30665	NA	NA		Cluster_54860	430.014880049	2.35710053497	Cluster_119992	430.013695674	2.56954464463
125	7.51720266078393	AT3G24385..AT3G28300	163	5.44145583478696	AT3G22237..AT3G26525	NA	NA		Cluster_54860	430.014880049	2.35710053497	Cluster_119992	430.013695674	2.56954464463
46	6.17100728691979	AT1G68800..AT1G70370	NA	NA		NA	NA		Cluster_54860	430.014880049	2.35710053497	Cluster_119992	430.013695674	2.56954464463
227	5.35550635716197	AT5G35650..AT5G36035	NA	NA		NA	NA		Cluster_54860	430.014880049	2.35710053497	Cluster_119992	430.013695674	2.56954464463
53	5.4377695534184	AT2G01037..AT2G02180	NA	NA		NA	NA		Cluster_54860	430.014880049	2.35710053497	Cluster_119992	430.013695674	2.56954464463
236	6.87465025205343	AT5G46250..AT5G50530	297	7.64032796416475	AT5G45510..AT5G50140	NA	NA		Cluster_54860	430.014880049	2.35710053497	Cluster_119992	430.013695674	2.56954464463
116	5.90435524049916	AT2G46685..AT2G47810	152	5.98780896541825	AT2G46810..AT2G48150	NA	NA		Cluster_54860	430.014880049	2.35710053497	Cluster_119992	430.013695674	2.56954464463
183	5.49578125695062	AT4G21363..AT4G27180	NA	NA		NA	NA		Cluster_54860	430.014880049	2.35710053497	Cluster_119992	430.013695674	2.56954464463
NA	NA		136	6.98152284595073	AT2G30400..AT2G30770	NA	NA		Cluster_54860	430.014880049	2.35710053497	Cluster_119992	430.013695674	2.56954464463
NA	NA		249	9.09474254038917	AT4G37800..AT4G40090	NA	NA		Cluster_54860	430.014880049	2.35710053497	Cluster_119992	430.013695674	2.56954464463
NA	NA		106	6.53561882802915	AT2G12646..AT2G12810	NA	NA		Cluster_54860	430.014880049	2.35710053497	Cluster_119992	430.013695674	2.56954464463
NA	NA		105	7.30243069842509	AT2G12305..AT2G12640	NA	NA		Cluster_54860	430.014880049	2.35710053497	Cluster_119992	430.013695674	2.56954464463
NA	NA		79	5.59240183715086	AT2G02640..AT2G02830	NA	NA		Cluster_54860	430.014880049	2.35710053497	Cluster_119992	430.013695674	2.56954464463
NA	NA		49	5.94007711942225	AT1G50954..AT1G52110	NA	NA		Cluster_54860	430.014880049	2.35710053497	Cluster_119992	430.013695674	2.56954464463
NA	NA		294	6.89465292264963	AT5G38005..AT5G39160	NA	NA		Cluster_54860	430.014880049	2.35710053497	Cluster_119992	430.013695674	2.56954464463
NA	NA		65	6.87760724130607	AT1G70380..AT1G73670	NA	NA		Cluster_54860	430.014880049	2.35710053497	Cluster_119992	430.013695674	2.56954464463
NA	NA		83	6.15867048254327	AT2G05475..AT2G06250	NA	NA		Cluster_54860	430.014880049	2.35710053497	Cluster_119992	430.013695674	2.56954464463
NA	NA		117	6.74311864003487	AT2G16540..AT2G18690	NA	NA		Cluster_54860	430.014880049	2.35710053497	Cluster_119992	430.013695674	2.56954464463
NA	NA		47	6.75945032196409	AT1G45233..AT1G49230	NA	NA		Cluster_54860	430.014880049	2.35710053497	Cluster_119992	430.013695674	2.56954464463
NA	NA		118	5.74959345670542	AT2G18700..AT2G19803	NA	NA		Cluster_54860	430.014880049	2.35710053497	Cluster_119992	430.013695674	2.56954464463
NA	NA		186	6.66490799741695	AT3G48745..AT3G54590	NA	NA		Cluster_54860	430.014880049	2.35710053497	Cluster_119992	430.013695674	2.56954464463
NA	NA		185	5.45392306107191	AT3G47270..AT3G48740	NA	NA		Cluster_54860	430.014880049	2.35710053497	Cluster_119992	430.013695674	2.56954464463
NA	NA		188	5.96518163283773	AT3G54960..AT3G60110	NA	NA		Cluster_54860	430.014880049	2.35710053497	Cluster_119992	430.013695674	2.56954464463
NA	NA		250	5.95726362899036	AT5G01010..AT5G06120	NA	NA		Cluster_54860	430.014880049	2.35710053497	Cluster_119992	430.013695674	2.56954464463
NA	NA		153	5.56712076775881	AT3G01015..AT3G05430	NA	NA		Cluster_54860	430.014880049	2.35710053497	Cluster_119992	430.013695674	2.56954464463
NA	NA		296	5.75065318758736	AT5G41315..AT5G45500	NA	NA		Cluster_54860	430.014880049	2.35710053497	Cluster_119992	430.013695674	2.56954464463
NA	NA		162	5.70318066288053	AT3G15510..AT3G22231	NA	NA		Cluster_54860	430.014880049	2.35710053497	Cluster_119992	430.013695674	2.56954464463
NA	NA		227	5.81603060311613	AT4G09820..AT4G16892	NA	NA		Cluster_54860	430.014880049	2.35710053497	Cluster_119992	430.013695674	2.56954464463
NA	NA		NA	NA		263	8.49640071550785	AT5G17550..AT5G26620	Cluster_54860	430.014880049	2.35710053497	Cluster_119992	430.013695674	2.56954464463
NA	NA		194	11.5478658842361	AT4G00970..AT4G03795	204	14.3483900793091	AT4G00005..AT4G03770	Cluster_54861	430.014245842	2.64824390234	Cluster_119993	430.014301449	2.84602805086
NA	NA		NA	NA		204	14.3483900793091	AT4G00005..AT4G03770	Cluster_54861	430.014245842	2.64824390234	Cluster_119993	430.014301449	2.84602805086
196	7.05065304629756	AT5G27280..AT5G28335	NA	NA		NA	NA		Cluster_54862	430.014361242	2.7731751632	Cluster_119993	430.014301449	2.84602805086
126	5.77943088411051	AT3G28310..AT3G29450	NA	NA		NA	NA		Cluster_54862	430.014361242	2.7731751632	Cluster_119993	430.014301449	2.84602805086
179	5.53845430984533	AT4G13256..AT4G16890	NA	NA		NA	NA		Cluster_54862	430.014361242	2.7731751632	Cluster_119993	430.014301449	2.84602805086
123	5.31361240538175	AT3G13420..AT3G22231	NA	NA		NA	NA		Cluster_54862	430.014361242	2.7731751632	Cluster_119993	430.014301449	2.84602805086
NA	NA		194	11.5478658842361	AT4G00970..AT4G03795	204	14.3483900793091	AT4G00005..AT4G03770	Cluster_54862	430.014361242	2.7731751632	Cluster_119993	430.014301449	2.84602805086
90	7.43974747158005	AT2G22240..AT2G23290	NA	NA		NA	NA		Cluster_54867	430.087744216	15.7374156589	Cluster_120018	430.095762076	15.6037543185
75	6.23530048206584	AT2G12250..AT2G12640	NA	NA		98	6.9228617212246	AT2G12250..AT2G12500	Cluster_54867	430.087744216	15.7374156589	Cluster_120018	430.095762076	15.6037543185
77	7.10065597347873	AT2G12835..AT2G13860	NA	NA		NA	NA		Cluster_54867	430.087744216	15.7374156589	Cluster_120018	430.095762076	15.6037543185
191	6.59651466346755	AT4G37800..AT4G40090	NA	NA		NA	NA		Cluster_54867	430.087744216	15.7374156589	Cluster_120018	430.095762076	15.6037543185
55	5.82248100490429	AT2G02835..AT2G04160	NA	NA		NA	NA		Cluster_54867	430.087744216	15.7374156589	Cluster_120018	430.095762076	15.6037543185
108	5.30809028270333	AT2G35950..AT2G38110	NA	NA		NA	NA		Cluster_54867	430.087744216	15.7374156589	Cluster_120018	430.095762076	15.6037543185
232	5.31809621090263	AT5G38005..AT5G39160	NA	NA		NA	NA		Cluster_54867	430.087744216	15.7374156589	Cluster_120018	430.095762076	15.6037543185
240	5.65095906142841	AT5G62690..AT5G65790	NA	NA		NA	NA		Cluster_54867	430.087744216	15.7374156589	Cluster_120018	430.095762076	15.6037543185
152	5.50579497298203	AT4G03800..AT4G05610	NA	NA		NA	NA		Cluster_54867	430.087744216	15.7374156589	Cluster_120018	430.095762076	15.6037543185
125	5.68177888714631	AT3G24385..AT3G28300	NA	NA		NA	NA		Cluster_54867	430.087744216	15.7374156589	Cluster_120018	430.095762076	15.6037543185
194	5.50223347917926	AT5G15540..AT5G25160	NA	NA		263	6.06286120402567	AT5G17550..AT5G26620	Cluster_54867	430.087744216	15.7374156589	Cluster_120018	430.095762076	15.6037543185
NA	NA		NA	NA		146	5.84734044871904	AT2G35605..AT2G35945	Cluster_54867	430.087744216	15.7374156589	Cluster_120018	430.095762076	15.6037543185
NA	NA		NA	NA		260	5.70300704899554	AT5G14810..AT5G15530	Cluster_54867	430.087744216	15.7374156589	Cluster_120018	430.095762076	15.6037543185
NA	NA		NA	NA		198	6.61787896458579	AT3G54610..AT3G56120	Cluster_54867	430.087744216	15.7374156589	Cluster_120018	430.095762076	15.6037543185
NA	NA		NA	NA		169	5.72619878247857	AT3G06560..AT3G07350	Cluster_54867	430.087744216	15.7374156589	Cluster_120018	430.095762076	15.6037543185
NA	NA		NA	NA		54	5.30948351573314	AT1G61390..AT1G61890	Cluster_54867	430.087744216	15.7374156589	Cluster_120018	430.095762076	15.6037543185
NA	NA		NA	NA		14	6.92430669890952	AT1G26558..AT1G34795	Cluster_54867	430.087744216	15.7374156589	Cluster_120018	430.095762076	15.6037543185
NA	NA		NA	NA		259	6.5333972458123	AT5G06150..AT5G14800	Cluster_54867	430.087744216	15.7374156589	Cluster_120018	430.095762076	15.6037543185
NA	NA		NA	NA		44	5.75673913687303	AT1G47250..AT1G49770	Cluster_54867	430.087744216	15.7374156589	Cluster_120018	430.095762076	15.6037543185
NA	NA		NA	NA		196	5.4173509860644	AT3G46370..AT3G48740	Cluster_54867	430.087744216	15.7374156589	Cluster_120018	430.095762076	15.6037543185
NA	NA		NA	NA		245	5.3226176698027	AT4G23500..AT4G27180	Cluster_54867	430.087744216	15.7374156589	Cluster_120018	430.095762076	15.6037543185
NA	NA		NA	NA		197	5.45206681889071	AT3G48745..AT3G54590	Cluster_54867	430.087744216	15.7374156589	Cluster_120018	430.095762076	15.6037543185
NA	NA		NA	NA		311	5.5662993468745	AT5G57126..AT5G62680	Cluster_54867	430.087744216	15.7374156589	Cluster_120018	430.095762076	15.6037543185
NA	NA		NA	NA		172	5.67819301617924	AT3G13430..AT3G22231	Cluster_54867	430.087744216	15.7374156589	Cluster_120018	430.095762076	15.6037543185
194	17.3609262135175	AT5G15540..AT5G25160	257	20.9388504169728	AT5G20080..AT5G27270	NA	NA		Cluster_54868	430.113729648	9.0305304005	Cluster_120025	430.114575803	9.29350289036
NA	NA		194	6.69178666574506	AT4G00970..AT4G03795	NA	NA		Cluster_54868	430.113729648	9.0305304005	Cluster_120025	430.114575803	9.29350289036
NA	NA		NA	NA		261	5.58875518284935	AT5G15540..AT5G15690	Cluster_54869	430.154721457	0.657079154722	Cluster_120048	430.155438071	0.682638666786
NA	NA		NA	NA		198	7.03750240924246	AT3G54610..AT3G56120	Cluster_54869	430.154721457	0.657079154722	Cluster_120048	430.155438071	0.682638666786
NA	NA		NA	NA		244	6.79484326030647	AT4G21363..AT4G23496	Cluster_54869	430.154721457	0.657079154722	Cluster_120048	430.155438071	0.682638666786
NA	NA		NA	NA		3	6.19247518154679	AT1G01100..AT1G03010	Cluster_54869	430.154721457	0.657079154722	Cluster_120048	430.155438071	0.682638666786
NA	NA		NA	NA		237	6.50597983020867	AT4G09370..AT4G10490	Cluster_54869	430.154721457	0.657079154722	Cluster_120048	430.155438071	0.682638666786
NA	NA		NA	NA		253	6.45721679670521	AT4G32300..AT4G35260	Cluster_54869	430.154721457	0.657079154722	Cluster_120048	430.155438071	0.682638666786
NA	NA		NA	NA		165	5.67773934283784	AT3G01085..AT3G03852	Cluster_54869	430.154721457	0.657079154722	Cluster_120048	430.155438071	0.682638666786
NA	NA		NA	NA		240	5.76482483169421	AT4G16900..AT4G19220	Cluster_54869	430.154721457	0.657079154722	Cluster_120048	430.155438071	0.682638666786
NA	NA		NA	NA		172	6.18311147374707	AT3G13430..AT3G22231	Cluster_54869	430.154721457	0.657079154722	Cluster_120048	430.155438071	0.682638666786
NA	NA		NA	NA		174	5.54951776867462	AT3G24880..AT3G28300	Cluster_54869	430.154721457	0.657079154722	Cluster_120048	430.155438071	0.682638666786
NA	NA		NA	NA		259	5.84187174091412	AT5G06150..AT5G14800	Cluster_54869	430.154721457	0.657079154722	Cluster_120048	430.155438071	0.682638666786
72	9.22870789626623	AT2G09953..AT2G10480	NA	NA		NA	NA		Cluster_54871	430.137374406	8.61352610583	Cluster_120030	430.138272067	8.83645457189
90	11.0161409104944	AT2G22240..AT2G23290	NA	NA		NA	NA		Cluster_54871	430.137374406	8.61352610583	Cluster_120030	430.138272067	8.83645457189
68	5.67935709189249	AT2G09589..AT2G09830	NA	NA		NA	NA		Cluster_54871	430.137374406	8.61352610583	Cluster_120030	430.138272067	8.83645457189
73	8.98257715315987	AT2G10490..AT2G11410	NA	NA		NA	NA		Cluster_54871	430.137374406	8.61352610583	Cluster_120030	430.138272067	8.83645457189
74	7.98424336566989	AT2G11420..AT2G12210	NA	NA		NA	NA		Cluster_54871	430.137374406	8.61352610583	Cluster_120030	430.138272067	8.83645457189
64	6.75301766582955	AT2G06890..AT2G07540	NA	NA		NA	NA		Cluster_54871	430.137374406	8.61352610583	Cluster_120030	430.138272067	8.83645457189
67	5.41557028200565	AT2G07680..AT2G07880	NA	NA		NA	NA		Cluster_54871	430.137374406	8.61352610583	Cluster_120030	430.138272067	8.83645457189
191	8.39531627693089	AT4G37800..AT4G40090	249	5.39231912135069	AT4G37800..AT4G40090	NA	NA		Cluster_54871	430.137374406	8.61352610583	Cluster_120030	430.138272067	8.83645457189
5	7.95144891897529	AT1G08740..AT1G12050	6	5.84393679294882	AT1G09620..AT1G15160	NA	NA		Cluster_54871	430.137374406	8.61352610583	Cluster_120030	430.138272067	8.83645457189
79	5.36154915176953	AT2G14110..AT2G14440	NA	NA		NA	NA		Cluster_54871	430.137374406	8.61352610583	Cluster_120030	430.138272067	8.83645457189
111	7.05071214629601	AT2G39190..AT2G41210	NA	NA		NA	NA		Cluster_54871	430.137374406	8.61352610583	Cluster_120030	430.138272067	8.83645457189
140	5.45482186969655	AT3G33106..AT3G34299	NA	NA		NA	NA		Cluster_54871	430.137374406	8.61352610583	Cluster_120030	430.138272067	8.83645457189
187	5.52453980501491	AT4G30200..AT4G31441	NA	NA		NA	NA		Cluster_54871	430.137374406	8.61352610583	Cluster_120030	430.138272067	8.83645457189
146	7.10888768003476	AT3G47270..AT3G54590	185	5.82520915700023	AT3G47270..AT3G48740	NA	NA		Cluster_54871	430.137374406	8.61352610583	Cluster_120030	430.138272067	8.83645457189
233	6.349610532149	AT5G39185..AT5G42590	NA	NA		NA	NA		Cluster_54871	430.137374406	8.61352610583	Cluster_120030	430.138272067	8.83645457189
196	5.86421436319505	AT5G27280..AT5G28335	NA	NA		NA	NA		Cluster_54871	430.137374406	8.61352610583	Cluster_120030	430.138272067	8.83645457189
193	6.86164165566658	AT5G06180..AT5G15530	NA	NA		NA	NA		Cluster_54871	430.137374406	8.61352610583	Cluster_120030	430.138272067	8.83645457189
93	5.87572255764794	AT2G24920..AT2G28110	NA	NA		NA	NA		Cluster_54871	430.137374406	8.61352610583	Cluster_120030	430.138272067	8.83645457189
47	5.88800355774974	AT1G70380..AT1G76270	65	6.63543291783454	AT1G70380..AT1G73670	NA	NA		Cluster_54871	430.137374406	8.61352610583	Cluster_120030	430.138272067	8.83645457189
87	5.92426571372275	AT2G16540..AT2G21250	NA	NA		NA	NA		Cluster_54871	430.137374406	8.61352610583	Cluster_120030	430.138272067	8.83645457189
8	5.80101961381729	AT1G18060..AT1G23910	NA	NA		NA	NA		Cluster_54871	430.137374406	8.61352610583	Cluster_120030	430.138272067	8.83645457189
179	6.04402020308455	AT4G13256..AT4G16890	227	5.78567715166508	AT4G09820..AT4G16892	NA	NA		Cluster_54871	430.137374406	8.61352610583	Cluster_120030	430.138272067	8.83645457189
4	5.41841950503795	AT1G03910..AT1G08735	NA	NA		NA	NA		Cluster_54871	430.137374406	8.61352610583	Cluster_120030	430.138272067	8.83645457189
194	6.56059689854486	AT5G15540..AT5G25160	NA	NA		NA	NA		Cluster_54871	430.137374406	8.61352610583	Cluster_120030	430.138272067	8.83645457189
NA	NA		302	5.74218987919867	AT5G62230..AT5G62680	NA	NA		Cluster_54871	430.137374406	8.61352610583	Cluster_120030	430.138272067	8.83645457189
NA	NA		260	6.1919647671398	AT5G28390..AT5G28845	NA	NA		Cluster_54871	430.137374406	8.61352610583	Cluster_120030	430.138272067	8.83645457189
NA	NA		299	6.57904518739126	AT5G50700..AT5G53500	NA	NA		Cluster_54871	430.137374406	8.61352610583	Cluster_120030	430.138272067	8.83645457189
NA	NA		150	6.21994081893342	AT2G43150..AT2G46710	NA	NA		Cluster_54871	430.137374406	8.61352610583	Cluster_120030	430.138272067	8.83645457189
NA	NA		159	5.8302252037967	AT3G09290..AT3G11964	NA	NA		Cluster_54871	430.137374406	8.61352610583	Cluster_120030	430.138272067	8.83645457189
NA	NA		57	5.30786697664527	AT1G59725..AT1G61370	NA	NA		Cluster_54871	430.137374406	8.61352610583	Cluster_120030	430.138272067	8.83645457189
NA	NA		153	5.69581014958001	AT3G01015..AT3G05430	NA	NA		Cluster_54871	430.137374406	8.61352610583	Cluster_120030	430.138272067	8.83645457189
NA	NA		163	5.7329729958116	AT3G22237..AT3G26525	NA	NA		Cluster_54871	430.137374406	8.61352610583	Cluster_120030	430.138272067	8.83645457189
NA	NA		NA	NA		146	5.34240820073521	AT2G35605..AT2G35945	Cluster_54871	430.137374406	8.61352610583	Cluster_120030	430.138272067	8.83645457189
181	7.27976056489059	AT4G19330..AT4G20520	NA	NA		NA	NA		Cluster_54872	430.137974934	10.2664518735	Cluster_034534	430.139369367	10.3508641436
239	5.59837853003732	AT5G54520..AT5G62680	NA	NA		NA	NA		Cluster_54872	430.137974934	10.2664518735	Cluster_034534	430.139369367	10.3508641436
NA	NA		192	6.21893534080452	AT3G61028..AT3G63530	NA	NA		Cluster_54872	430.137974934	10.2664518735	Cluster_034534	430.139369367	10.3508641436
NA	NA		161	5.673114656867	AT3G13480..AT3G15500	172	5.36179705387363	AT3G13430..AT3G22231	Cluster_54872	430.137974934	10.2664518735	Cluster_034534	430.139369367	10.3508641436
NA	NA		294	5.64104944809457	AT5G38005..AT5G39160	NA	NA		Cluster_54872	430.137974934	10.2664518735	Cluster_034534	430.139369367	10.3508641436
NA	NA		159	5.85509850943253	AT3G09290..AT3G11964	NA	NA		Cluster_54872	430.137974934	10.2664518735	Cluster_034534	430.139369367	10.3508641436
NA	NA		53	5.36762379629742	AT1G55140..AT1G56920	NA	NA		Cluster_54872	430.137974934	10.2664518735	Cluster_034534	430.139369367	10.3508641436
NA	NA		227	7.08447209160569	AT4G09820..AT4G16892	238	5.55486992199452	AT4G10500..AT4G13255	Cluster_54872	430.137974934	10.2664518735	Cluster_034534	430.139369367	10.3508641436
NA	NA		65	5.36508995786677	AT1G70380..AT1G73670	NA	NA		Cluster_54872	430.137974934	10.2664518735	Cluster_034534	430.139369367	10.3508641436
NA	NA		303	5.35315980561932	AT5G62690..AT5G67630	NA	NA		Cluster_54872	430.137974934	10.2664518735	Cluster_034534	430.139369367	10.3508641436
NA	NA		NA	NA		55	5.80752848014833	AT1G61900..AT1G62970	Cluster_54872	430.137974934	10.2664518735	Cluster_034534	430.139369367	10.3508641436
NA	NA		NA	NA		251	5.4382116744807	AT4G30200..AT4G32140	Cluster_54872	430.137974934	10.2664518735	Cluster_034534	430.139369367	10.3508641436
NA	NA		NA	NA		263	5.72250517712831	AT5G17550..AT5G26620	Cluster_54872	430.137974934	10.2664518735	Cluster_034534	430.139369367	10.3508641436
181	6.25461758139769	AT4G19330..AT4G20520	NA	NA		242	6.44050868483737	AT4G19320..AT4G20520	Cluster_54873	430.138013826	11.6154992759	Cluster_120033	430.138754493	11.7030537486
5	6.4869946757935	AT1G08740..AT1G12050	NA	NA		NA	NA		Cluster_54873	430.138013826	11.6154992759	Cluster_120033	430.138754493	11.7030537486
43	5.82971609053947	AT1G61390..AT1G67330	NA	NA		NA	NA		Cluster_54873	430.138013826	11.6154992759	Cluster_120033	430.138754493	11.7030537486
NA	NA		NA	NA		124	5.41554146018211	AT2G23340..AT2G23755	Cluster_54873	430.138013826	11.6154992759	Cluster_120033	430.138754493	11.7030537486
NA	NA		NA	NA		172	8.90943808459744	AT3G13430..AT3G22231	Cluster_54873	430.138013826	11.6154992759	Cluster_120033	430.138754493	11.7030537486
NA	NA		NA	NA		59	5.42309769488626	AT1G68490..AT1G68795	Cluster_54873	430.138013826	11.6154992759	Cluster_120033	430.138754493	11.7030537486
NA	NA		NA	NA		312	5.64809981428038	AT5G62690..AT5G64030	Cluster_54873	430.138013826	11.6154992759	Cluster_120033	430.138754493	11.7030537486
NA	NA		NA	NA		174	6.97945806864631	AT3G24880..AT3G28300	Cluster_54873	430.138013826	11.6154992759	Cluster_120033	430.138754493	11.7030537486
NA	NA		NA	NA		314	5.79939566712906	AT5G65800..AT5G67630	Cluster_54873	430.138013826	11.6154992759	Cluster_120033	430.138754493	11.7030537486
NA	NA		NA	NA		195	5.78646501877065	AT3G44730..AT3G46340	Cluster_54873	430.138013826	11.6154992759	Cluster_120033	430.138754493	11.7030537486
NA	NA		NA	NA		295	5.47683738585807	AT5G35650..AT5G36340	Cluster_54873	430.138013826	11.6154992759	Cluster_120033	430.138754493	11.7030537486
NA	NA		NA	NA		155	5.38276504246568	AT2G39400..AT2G41040	Cluster_54873	430.138013826	11.6154992759	Cluster_120033	430.138754493	11.7030537486
NA	NA		NA	NA		311	6.39543603424134	AT5G57126..AT5G62680	Cluster_54873	430.138013826	11.6154992759	Cluster_120033	430.138754493	11.7030537486
NA	NA		NA	NA		80	5.31181284438698	AT2G02835..AT2G05050	Cluster_54873	430.138013826	11.6154992759	Cluster_120033	430.138754493	11.7030537486
NA	NA		NA	NA		170	5.5669705952303	AT3G07360..AT3G13010	Cluster_54873	430.138013826	11.6154992759	Cluster_120033	430.138754493	11.7030537486
NA	NA		NA	NA		205	5.3572575264611	AT4G03800..AT4G05130	Cluster_54873	430.138013826	11.6154992759	Cluster_120033	430.138754493	11.7030537486
NA	NA		NA	NA		204	5.74556693667513	AT4G00005..AT4G03770	Cluster_54873	430.138013826	11.6154992759	Cluster_120033	430.138754493	11.7030537486
NA	NA		NA	NA		263	5.82458840597929	AT5G17550..AT5G26620	Cluster_54873	430.138013826	11.6154992759	Cluster_120033	430.138754493	11.7030537486
90	5.55540264398657	AT2G22240..AT2G23290	NA	NA		NA	NA		Cluster_54874	430.135639228	9.03033089107	Cluster_034531	430.138847741	9.01025027492
126	5.85454542726064	AT3G28310..AT3G29450	164	5.43838934226508	AT3G26530..AT3G30665	NA	NA		Cluster_54874	430.135639228	9.03033089107	Cluster_034531	430.138847741	9.01025027492
151	7.34891414177475	AT4G00005..AT4G03795	194	9.25073031024057	AT4G00970..AT4G03795	NA	NA		Cluster_54874	430.135639228	9.03033089107	Cluster_034531	430.138847741	9.01025027492
189	5.40501456783064	AT4G32290..AT4G35260	NA	NA		NA	NA		Cluster_54874	430.135639228	9.03033089107	Cluster_034531	430.138847741	9.01025027492
194	7.87267931978205	AT5G15540..AT5G25160	NA	NA		NA	NA		Cluster_54874	430.135639228	9.03033089107	Cluster_034531	430.138847741	9.01025027492
NA	NA		283	5.56749743623919	AT5G33389..AT5G33424	NA	NA		Cluster_54874	430.135639228	9.03033089107	Cluster_034531	430.138847741	9.01025027492
NA	NA		295	5.98525886570202	AT5G39185..AT5G41310	NA	NA		Cluster_54874	430.135639228	9.03033089107	Cluster_034531	430.138847741	9.01025027492
NA	NA		3	5.40443896042055	AT1G01090..AT1G03880	NA	NA		Cluster_54874	430.135639228	9.03033089107	Cluster_034531	430.138847741	9.01025027492
NA	NA		195	6.01670574077834	AT4G03800..AT4G05595	NA	NA		Cluster_54874	430.135639228	9.03033089107	Cluster_034531	430.138847741	9.01025027492
NA	NA		4	5.76120046796207	AT1G03920..AT1G08730	NA	NA		Cluster_54874	430.135639228	9.03033089107	Cluster_034531	430.138847741	9.01025027492
NA	NA		59	5.69477886933969	AT1G62370..AT1G67930	NA	NA		Cluster_54874	430.135639228	9.03033089107	Cluster_034531	430.138847741	9.01025027492
NA	NA		296	5.74285557019847	AT5G41315..AT5G45500	NA	NA		Cluster_54874	430.135639228	9.03033089107	Cluster_034531	430.138847741	9.01025027492
NA	NA		NA	NA		166	5.61839354710247	AT3G03855..AT3G05545	Cluster_54874	430.135639228	9.03033089107	Cluster_034531	430.138847741	9.01025027492
NA	NA		NA	NA		311	5.69957240474441	AT5G57126..AT5G62680	Cluster_54874	430.135639228	9.03033089107	Cluster_034531	430.138847741	9.01025027492
12	5.95555733692996	AT1G35110..AT1G37070	NA	NA		NA	NA		Cluster_54875	430.152197857	7.96543689256	Cluster_034538	430.153006947	8.19397972672
151	5.54979227945636	AT4G00005..AT4G03795	194	9.75066270984114	AT4G00970..AT4G03795	NA	NA		Cluster_54875	430.152197857	7.96543689256	Cluster_034538	430.153006947	8.19397972672
NA	NA		231	6.33982015343599	AT4G21363..AT4G25440	NA	NA		Cluster_54875	430.152197857	7.96543689256	Cluster_034538	430.153006947	8.19397972672
NA	NA		NA	NA		165	5.57110676463452	AT3G01085..AT3G03852	Cluster_54875	430.152197857	7.96543689256	Cluster_034538	430.153006947	8.19397972672
194	7.52094247749819	AT5G15540..AT5G25160	254	5.40349967172187	AT5G15700..AT5G17540	263	5.80065814872106	AT5G17550..AT5G26620	Cluster_54876	430.155743374	5.24379301617	Cluster_120046	430.156612511	5.39594005616
194	7.52094247749819	AT5G15540..AT5G25160	257	6.37197096577711	AT5G20080..AT5G27270	263	5.80065814872106	AT5G17550..AT5G26620	Cluster_54876	430.155743374	5.24379301617	Cluster_120046	430.156612511	5.39594005616
174	5.42151926504981	AT4G08113..AT4G08876	NA	NA		NA	NA		Cluster_54877	430.156133995	3.03781967741	Cluster_120050	430.156938464	3.32966354513
NA	NA		254	5.55966541558182	AT5G15700..AT5G17540	NA	NA		Cluster_54877	430.156133995	3.03781967741	Cluster_120050	430.156938464	3.32966354513
NA	NA		257	5.54791155582272	AT5G20080..AT5G27270	263	6.46184692562626	AT5G17550..AT5G26620	Cluster_54877	430.156133995	3.03781967741	Cluster_120050	430.156938464	3.32966354513
NA	NA		NA	NA		198	5.50396045121879	AT3G54610..AT3G56120	Cluster_54877	430.156133995	3.03781967741	Cluster_120050	430.156938464	3.32966354513
NA	NA		254	5.55966541558182	AT5G15700..AT5G17540	NA	NA		Cluster_54878	430.155637504	3.22807598963	Cluster_120050	430.156938464	3.32966354513
NA	NA		257	5.54791155582272	AT5G20080..AT5G27270	263	6.46184692562626	AT5G17550..AT5G26620	Cluster_54878	430.155637504	3.22807598963	Cluster_120050	430.156938464	3.32966354513
NA	NA		NA	NA		198	5.50396045121879	AT3G54610..AT3G56120	Cluster_54878	430.155637504	3.22807598963	Cluster_120050	430.156938464	3.32966354513
NA	NA		257	6.05038672963827	AT5G20080..AT5G27270	NA	NA		Cluster_54879	430.155654576	3.39863113962	Cluster_120052	430.157039353	3.541549044
NA	NA		NA	NA		196	5.41867743156683	AT3G46370..AT3G48740	Cluster_54879	430.155654576	3.39863113962	Cluster_120052	430.157039353	3.541549044
4	5.47229898468087	AT1G03910..AT1G08735	NA	NA		NA	NA		Cluster_54880	430.155966791	3.54235821478	Cluster_120052	430.157039353	3.541549044
NA	NA		257	6.05038672963827	AT5G20080..AT5G27270	NA	NA		Cluster_54880	430.155966791	3.54235821478	Cluster_120052	430.157039353	3.541549044
NA	NA		NA	NA		196	5.41867743156683	AT3G46370..AT3G48740	Cluster_54880	430.155966791	3.54235821478	Cluster_120052	430.157039353	3.541549044
103	6.83478652243025	AT2G33980..AT2G34570	NA	NA		NA	NA		Cluster_54881	430.155780539	6.02663256738	Cluster_120047	430.156642149	6.11248914822
112	7.15699136617461	AT2G41220..AT2G41900	NA	NA		NA	NA		Cluster_54881	430.155780539	6.02663256738	Cluster_120047	430.156642149	6.11248914822
94	5.87739071537422	AT2G28120..AT2G28830	NA	NA		NA	NA		Cluster_54881	430.155780539	6.02663256738	Cluster_120047	430.156642149	6.11248914822
40	6.63850545285657	AT1G55140..AT1G56910	NA	NA		NA	NA		Cluster_54881	430.155780539	6.02663256738	Cluster_120047	430.156642149	6.11248914822
102	6.75250243694953	AT2G31081..AT2G33880	NA	NA		NA	NA		Cluster_54881	430.155780539	6.02663256738	Cluster_120047	430.156642149	6.11248914822
56	5.58071804747862	AT2G04170..AT2G05230	NA	NA		NA	NA		Cluster_54881	430.155780539	6.02663256738	Cluster_120047	430.156642149	6.11248914822
183	6.68667450218045	AT4G21363..AT4G27180	NA	NA		NA	NA		Cluster_54881	430.155780539	6.02663256738	Cluster_120047	430.156642149	6.11248914822
190	5.59633253284245	AT4G35280..AT4G37790	NA	NA		NA	NA		Cluster_54881	430.155780539	6.02663256738	Cluster_120047	430.156642149	6.11248914822
150	5.50220032096799	AT3G60950..AT3G63530	NA	NA		NA	NA		Cluster_54881	430.155780539	6.02663256738	Cluster_120047	430.156642149	6.11248914822
195	5.30196266150456	AT5G25170..AT5G27270	NA	NA		NA	NA		Cluster_54881	430.155780539	6.02663256738	Cluster_120047	430.156642149	6.11248914822
180	5.51698684076327	AT4G16900..AT4G19320	NA	NA		NA	NA		Cluster_54881	430.155780539	6.02663256738	Cluster_120047	430.156642149	6.11248914822
118	5.37873362395785	AT3G01015..AT3G05420	NA	NA		NA	NA		Cluster_54881	430.155780539	6.02663256738	Cluster_120047	430.156642149	6.11248914822
236	5.37359124054754	AT5G46250..AT5G50530	297	6.35458935141306	AT5G45510..AT5G50140	NA	NA		Cluster_54881	430.155780539	6.02663256738	Cluster_120047	430.156642149	6.11248914822
194	6.74169110781931	AT5G15540..AT5G25160	NA	NA		NA	NA		Cluster_54881	430.155780539	6.02663256738	Cluster_120047	430.156642149	6.11248914822
151	5.30728097664039	AT4G00005..AT4G03795	NA	NA		NA	NA		Cluster_54881	430.155780539	6.02663256738	Cluster_120047	430.156642149	6.11248914822
123	5.66414329390819	AT3G13420..AT3G22231	162	5.5870248635519	AT3G15510..AT3G22231	NA	NA		Cluster_54881	430.155780539	6.02663256738	Cluster_120047	430.156642149	6.11248914822
NA	NA		251	6.06369969755647	AT5G06180..AT5G13170	NA	NA		Cluster_54881	430.155780539	6.02663256738	Cluster_120047	430.156642149	6.11248914822
NA	NA		303	5.42090311641042	AT5G62690..AT5G67630	NA	NA		Cluster_54881	430.155780539	6.02663256738	Cluster_120047	430.156642149	6.11248914822
46	5.67293230552026	AT1G68800..AT1G70370	NA	NA		NA	NA		Cluster_54882	430.155946243	6.24724266053	Cluster_120055	430.156642914	6.43437567118
181	5.84639455072294	AT4G19330..AT4G20520	NA	NA		NA	NA		Cluster_54882	430.155946243	6.24724266053	Cluster_120055	430.156642914	6.43437567118
115	5.32743628565887	AT2G45680..AT2G46680	NA	NA		NA	NA		Cluster_54882	430.155946243	6.24724266053	Cluster_120055	430.156642914	6.43437567118
152	5.51252319674017	AT4G03800..AT4G05610	NA	NA		NA	NA		Cluster_54882	430.155946243	6.24724266053	Cluster_120055	430.156642914	6.43437567118
180	5.32180096445162	AT4G16900..AT4G19320	NA	NA		NA	NA		Cluster_54882	430.155946243	6.24724266053	Cluster_120055	430.156642914	6.43437567118
NA	NA		152	5.30721922337573	AT2G46810..AT2G48150	NA	NA		Cluster_54882	430.155946243	6.24724266053	Cluster_120055	430.156642914	6.43437567118
NA	NA		296	6.01419572235608	AT5G41315..AT5G45500	NA	NA		Cluster_54882	430.155946243	6.24724266053	Cluster_120055	430.156642914	6.43437567118
NA	NA		NA	NA		266	5.49722291842016	AT5G28410..AT5G28593	Cluster_54882	430.155946243	6.24724266053	Cluster_120055	430.156642914	6.43437567118
NA	NA		NA	NA		13	5.97010941425726	AT1G25175..AT1G26550	Cluster_54882	430.155946243	6.24724266053	Cluster_120055	430.156642914	6.43437567118
NA	NA		NA	NA		16	5.7422198384605	AT1G35110..AT1G36580	Cluster_54882	430.155946243	6.24724266053	Cluster_120055	430.156642914	6.43437567118
NA	NA		NA	NA		8	5.41116343116149	AT1G12070..AT1G16540	Cluster_54882	430.155946243	6.24724266053	Cluster_120055	430.156642914	6.43437567118
NA	NA		NA	NA		173	5.38993043367682	AT3G22237..AT3G24870	Cluster_54882	430.155946243	6.24724266053	Cluster_120055	430.156642914	6.43437567118
NA	NA		NA	NA		311	5.36129559365152	AT5G57126..AT5G62680	Cluster_54882	430.155946243	6.24724266053	Cluster_120055	430.156642914	6.43437567118
NA	NA		NA	NA		239	5.30649990879243	AT4G13256..AT4G16892	Cluster_54882	430.155946243	6.24724266053	Cluster_120055	430.156642914	6.43437567118
177	7.07766930186239	AT4G09316..AT4G09810	NA	NA		NA	NA		Cluster_54883	430.155144781	4.78045712769	Cluster_120054	430.156856945	4.59064212747
232	6.8851775503186	AT5G38005..AT5G39160	NA	NA		NA	NA		Cluster_54883	430.155144781	4.78045712769	Cluster_120054	430.156856945	4.59064212747
144	5.44399377961166	AT3G44550..AT3G45340	NA	NA		NA	NA		Cluster_54883	430.155144781	4.78045712769	Cluster_120054	430.156856945	4.59064212747
237	5.93322914076113	AT5G50700..AT5G53500	NA	NA		NA	NA		Cluster_54883	430.155144781	4.78045712769	Cluster_120054	430.156856945	4.59064212747
179	6.51662154000645	AT4G13256..AT4G16890	NA	NA		NA	NA		Cluster_54883	430.155144781	4.78045712769	Cluster_120054	430.156856945	4.59064212747
124	5.45568130210804	AT3G22237..AT3G24380	NA	NA		NA	NA		Cluster_54883	430.155144781	4.78045712769	Cluster_120054	430.156856945	4.59064212747
10	6.45713606097757	AT1G25209..AT1G34805	NA	NA		NA	NA		Cluster_54883	430.155144781	4.78045712769	Cluster_120054	430.156856945	4.59064212747
192	5.49566459587325	AT5G01010..AT5G06120	NA	NA		NA	NA		Cluster_54883	430.155144781	4.78045712769	Cluster_120054	430.156856945	4.59064212747
146	5.50914502134668	AT3G47270..AT3G54590	NA	NA		196	5.88822868053046	AT3G46370..AT3G48740	Cluster_54883	430.155144781	4.78045712769	Cluster_120054	430.156856945	4.59064212747
NA	NA		NA	NA		43	7.05108517400582	AT1G45191..AT1G47240	Cluster_54883	430.155144781	4.78045712769	Cluster_120054	430.156856945	4.59064212747
NA	NA		NA	NA		165	7.20387047866654	AT3G01085..AT3G03852	Cluster_54883	430.155144781	4.78045712769	Cluster_120054	430.156856945	4.59064212747
NA	NA		NA	NA		8	7.57708910270161	AT1G12070..AT1G16540	Cluster_54883	430.155144781	4.78045712769	Cluster_120054	430.156856945	4.59064212747
NA	NA		NA	NA		263	6.36934911417275	AT5G17550..AT5G26620	Cluster_54883	430.155144781	4.78045712769	Cluster_120054	430.156856945	4.59064212747
8	5.72097607255131	AT1G18060..AT1G23910	NA	NA		NA	NA		Cluster_54885	430.218949358	3.41277852704	Cluster_120063	430.220278411	3.69098020932
NA	NA		NA	NA		238	8.92504439518508	AT4G10500..AT4G13255	Cluster_54885	430.218949358	3.41277852704	Cluster_120063	430.220278411	3.69098020932
NA	NA		NA	NA		238	8.92504439518508	AT4G10500..AT4G13255	Cluster_54886	430.219384824	3.60015484507	Cluster_120063	430.220278411	3.69098020932
NA	NA		154	5.64800781707196	AT3G05450..AT3G06483	NA	NA		Cluster_54887	430.205369817	3.66551658661	Cluster_120062	430.207457998	3.55324309694
NA	NA		47	6.09392080141072	AT1G45233..AT1G49230	NA	NA		Cluster_54887	430.205369817	3.66551658661	Cluster_120062	430.207457998	3.55324309694
NA	NA		NA	NA		238	8.64776334304118	AT4G10500..AT4G13255	Cluster_54887	430.205369817	3.66551658661	Cluster_120062	430.207457998	3.55324309694
NA	NA		NA	NA		265	5.3113290961619	AT5G27280..AT5G28335	Cluster_54887	430.205369817	3.66551658661	Cluster_120062	430.207457998	3.55324309694
NA	NA		162	6.83486696562649	AT3G15510..AT3G22231	NA	NA		Cluster_54888	430.206266702	3.77291181571	Cluster_120064	430.207407138	3.99675860383
NA	NA		NA	NA		7	6.27308173493455	AT1G08105..AT1G12060	Cluster_54888	430.206266702	3.77291181571	Cluster_120064	430.207407138	3.99675860383
173	6.37472052192692	AT4G07915..AT4G08111	NA	NA		NA	NA		Cluster_54889	430.206556981	3.92784928523	Cluster_120064	430.207407138	3.99675860383
183	7.37795621486766	AT4G21363..AT4G27180	NA	NA		NA	NA		Cluster_54889	430.206556981	3.92784928523	Cluster_120064	430.207407138	3.99675860383
121	6.61899004624624	AT3G09330..AT3G13120	NA	NA		NA	NA		Cluster_54889	430.206556981	3.92784928523	Cluster_120064	430.207407138	3.99675860383
41	5.52024185237114	AT1G57340..AT1G58766	NA	NA		NA	NA		Cluster_54889	430.206556981	3.92784928523	Cluster_120064	430.207407138	3.99675860383
180	6.22346793284602	AT4G16900..AT4G19320	NA	NA		NA	NA		Cluster_54889	430.206556981	3.92784928523	Cluster_120064	430.207407138	3.99675860383
151	5.50429975808822	AT4G00005..AT4G03795	NA	NA		NA	NA		Cluster_54889	430.206556981	3.92784928523	Cluster_120064	430.207407138	3.99675860383
43	5.49412284554619	AT1G61390..AT1G67330	NA	NA		NA	NA		Cluster_54889	430.206556981	3.92784928523	Cluster_120064	430.207407138	3.99675860383
194	6.08783629535593	AT5G15540..AT5G25160	NA	NA		NA	NA		Cluster_54889	430.206556981	3.92784928523	Cluster_120064	430.207407138	3.99675860383
NA	NA		162	6.83486696562649	AT3G15510..AT3G22231	NA	NA		Cluster_54889	430.206556981	3.92784928523	Cluster_120064	430.207407138	3.99675860383
NA	NA		NA	NA		7	6.27308173493455	AT1G08105..AT1G12060	Cluster_54889	430.206556981	3.92784928523	Cluster_120064	430.207407138	3.99675860383
NA	NA		121	5.78642557935756	AT2G22250..AT2G22750	NA	NA		Cluster_54893	430.232781157	5.83008601972	Cluster_034546	430.22775894	6.02815691005
NA	NA		82	5.48171635298217	AT2G04170..AT2G05450	80	7.09423336375262	AT2G02835..AT2G05050	Cluster_54893	430.232781157	5.83008601972	Cluster_034546	430.22775894	6.02815691005
NA	NA		120	5.37369162145426	AT2G20230..AT2G22230	NA	NA		Cluster_54893	430.232781157	5.83008601972	Cluster_034546	430.22775894	6.02815691005
NA	NA		254	6.07388143802417	AT5G15700..AT5G17540	NA	NA		Cluster_54893	430.232781157	5.83008601972	Cluster_034546	430.22775894	6.02815691005
NA	NA		242	5.42820530302203	AT4G32540..AT4G34710	NA	NA		Cluster_54893	430.232781157	5.83008601972	Cluster_034546	430.22775894	6.02815691005
NA	NA		22	5.48265689814805	AT1G35100..AT1G37000	NA	NA		Cluster_54893	430.232781157	5.83008601972	Cluster_034546	430.22775894	6.02815691005
NA	NA		303	5.41586057078542	AT5G62690..AT5G67630	NA	NA		Cluster_54893	430.232781157	5.83008601972	Cluster_034546	430.22775894	6.02815691005
NA	NA		296	5.47035427184988	AT5G41315..AT5G45500	298	6.2169214695612	AT5G39190..AT5G43513	Cluster_54893	430.232781157	5.83008601972	Cluster_034546	430.22775894	6.02815691005
NA	NA		NA	NA		167	9.63177731909686	AT3G05560..AT3G06483	Cluster_54893	430.232781157	5.83008601972	Cluster_034546	430.22775894	6.02815691005
NA	NA		NA	NA		134	5.53809098999477	AT2G29870..AT2G29980	Cluster_54893	430.232781157	5.83008601972	Cluster_034546	430.22775894	6.02815691005
NA	NA		NA	NA		266	7.49409749908767	AT5G28410..AT5G28593	Cluster_54893	430.232781157	5.83008601972	Cluster_034546	430.22775894	6.02815691005
NA	NA		NA	NA		190	5.8713920092569	AT3G33106..AT3G34299	Cluster_54893	430.232781157	5.83008601972	Cluster_034546	430.22775894	6.02815691005
NA	NA		NA	NA		304	5.75181748999696	AT5G47960..AT5G48550	Cluster_54893	430.232781157	5.83008601972	Cluster_034546	430.22775894	6.02815691005
NA	NA		NA	NA		77	5.7009884080457	AT1G80440..AT1G81001	Cluster_54893	430.232781157	5.83008601972	Cluster_034546	430.22775894	6.02815691005
NA	NA		NA	NA		3	5.75155586948402	AT1G01100..AT1G03010	Cluster_54893	430.232781157	5.83008601972	Cluster_034546	430.22775894	6.02815691005
NA	NA		NA	NA		239	7.16402863208485	AT4G13256..AT4G16892	Cluster_54893	430.232781157	5.83008601972	Cluster_034546	430.22775894	6.02815691005
NA	NA		NA	NA		155	5.45067604791237	AT2G39400..AT2G41040	Cluster_54893	430.232781157	5.83008601972	Cluster_034546	430.22775894	6.02815691005
NA	NA		NA	NA		245	5.98656814067221	AT4G23500..AT4G27180	Cluster_54893	430.232781157	5.83008601972	Cluster_034546	430.22775894	6.02815691005
NA	NA		NA	NA		14	6.85430137008162	AT1G26558..AT1G34795	Cluster_54893	430.232781157	5.83008601972	Cluster_034546	430.22775894	6.02815691005
NA	NA		NA	NA		193	5.32506154816944	AT3G42253..AT3G43550	Cluster_54893	430.232781157	5.83008601972	Cluster_034546	430.22775894	6.02815691005
10	8.25711082635498	AT1G25209..AT1G34805	NA	NA		NA	NA		Cluster_54894	430.242551738	7.48131341851	Cluster_120070	430.243730056	7.43206285843
NA	NA		190	5.5145076554242	AT3G60164..AT3G60935	NA	NA		Cluster_54894	430.242551738	7.48131341851	Cluster_120070	430.243730056	7.43206285843
46	6.68510136558413	AT1G68800..AT1G70370	NA	NA		NA	NA		Cluster_54896	430.264149626	7.20764423741	Cluster_120078	430.265354831	6.91435406342
44	5.92054663304368	AT1G67340..AT1G68480	NA	NA		NA	NA		Cluster_54896	430.264149626	7.20764423741	Cluster_120078	430.265354831	6.91435406342
238	5.60492349750723	AT5G53510..AT5G54510	NA	NA		NA	NA		Cluster_54896	430.264149626	7.20764423741	Cluster_120078	430.265354831	6.91435406342
195	6.80436906429193	AT5G25170..AT5G27270	NA	NA		NA	NA		Cluster_54896	430.264149626	7.20764423741	Cluster_120078	430.265354831	6.91435406342
35	5.82847609473453	AT1G47770..AT1G50960	NA	NA		NA	NA		Cluster_54896	430.264149626	7.20764423741	Cluster_120078	430.265354831	6.91435406342
8	5.73044131301315	AT1G18060..AT1G23910	NA	NA		NA	NA		Cluster_54896	430.264149626	7.20764423741	Cluster_120078	430.265354831	6.91435406342
118	5.37569673506283	AT3G01015..AT3G05420	NA	NA		NA	NA		Cluster_54896	430.264149626	7.20764423741	Cluster_120078	430.265354831	6.91435406342
43	5.81083000024088	AT1G61390..AT1G67330	NA	NA		NA	NA		Cluster_54896	430.264149626	7.20764423741	Cluster_120078	430.265354831	6.91435406342
146	5.31437929531606	AT3G47270..AT3G54590	NA	NA		NA	NA		Cluster_54896	430.264149626	7.20764423741	Cluster_120078	430.265354831	6.91435406342
179	5.30306624769752	AT4G13256..AT4G16890	NA	NA		NA	NA		Cluster_54896	430.264149626	7.20764423741	Cluster_120078	430.265354831	6.91435406342
NA	NA		124	6.12231383712623	AT2G23340..AT2G23770	NA	NA		Cluster_54896	430.264149626	7.20764423741	Cluster_120078	430.265354831	6.91435406342
NA	NA		148	5.92132708081624	AT2G39190..AT2G40770	NA	NA		Cluster_54896	430.264149626	7.20764423741	Cluster_120078	430.265354831	6.91435406342
NA	NA		239	5.97940350662748	AT4G30470..AT4G32212	NA	NA		Cluster_54896	430.264149626	7.20764423741	Cluster_120078	430.265354831	6.91435406342
NA	NA		4	6.07300093278811	AT1G03920..AT1G08730	NA	NA		Cluster_54896	430.264149626	7.20764423741	Cluster_120078	430.265354831	6.91435406342
NA	NA		299	5.82822792666345	AT5G50700..AT5G53500	NA	NA		Cluster_54896	430.264149626	7.20764423741	Cluster_120078	430.265354831	6.91435406342
NA	NA		17	5.9165076937056	AT1G31983..AT1G33850	NA	NA		Cluster_54896	430.264149626	7.20764423741	Cluster_120078	430.265354831	6.91435406342
NA	NA		22	5.75233373159912	AT1G35100..AT1G37000	NA	NA		Cluster_54896	430.264149626	7.20764423741	Cluster_120078	430.265354831	6.91435406342
NA	NA		188	5.9654409304815	AT3G54960..AT3G60110	NA	NA		Cluster_54896	430.264149626	7.20764423741	Cluster_120078	430.265354831	6.91435406342
NA	NA		179	5.73956833468649	AT3G42047..AT3G43550	NA	NA		Cluster_54896	430.264149626	7.20764423741	Cluster_120078	430.265354831	6.91435406342
NA	NA		74	5.34712851466477	AT1G77480..AT1G81001	NA	NA		Cluster_54896	430.264149626	7.20764423741	Cluster_120078	430.265354831	6.91435406342
NA	NA		195	5.37614122634472	AT4G03800..AT4G05595	NA	NA		Cluster_54896	430.264149626	7.20764423741	Cluster_120078	430.265354831	6.91435406342
NA	NA		303	5.58890771388661	AT5G62690..AT5G67630	NA	NA		Cluster_54896	430.264149626	7.20764423741	Cluster_120078	430.265354831	6.91435406342
NA	NA		251	5.34957077610038	AT5G06180..AT5G13170	NA	NA		Cluster_54896	430.264149626	7.20764423741	Cluster_120078	430.265354831	6.91435406342
NA	NA		NA	NA		242	5.84602341034447	AT4G19320..AT4G20520	Cluster_54896	430.264149626	7.20764423741	Cluster_120078	430.265354831	6.91435406342
35	7.44150277903966	AT1G47770..AT1G50960	NA	NA		NA	NA		Cluster_54901	430.315445862	7.3210599101	Cluster_120093	430.316217775	7.32244283443
NA	NA		228	5.98964952923763	AT4G16900..AT4G19260	NA	NA		Cluster_54901	430.315445862	7.3210599101	Cluster_120093	430.316217775	7.32244283443
NA	NA		296	5.35293586234027	AT5G41315..AT5G45500	NA	NA		Cluster_54901	430.315445862	7.3210599101	Cluster_120093	430.316217775	7.32244283443
116	8.77165092253898	AT2G46685..AT2G47810	NA	NA		NA	NA		Cluster_54904	430.388414785	14.3547975324	Cluster_120111	430.388874546	14.1860144571
106	5.3775168629296	AT2G34770..AT2G35540	NA	NA		NA	NA		Cluster_54904	430.388414785	14.3547975324	Cluster_120111	430.388874546	14.1860144571
128	5.96515155961326	AT3G30200..AT3G30665	NA	NA		NA	NA		Cluster_54904	430.388414785	14.3547975324	Cluster_120111	430.388874546	14.1860144571
127	5.51967874647469	AT3G29460..AT3G30190	NA	NA		NA	NA		Cluster_54904	430.388414785	14.3547975324	Cluster_120111	430.388874546	14.1860144571
148	5.95234508506756	AT3G55250..AT3G60160	NA	NA		NA	NA		Cluster_54904	430.388414785	14.3547975324	Cluster_120111	430.388874546	14.1860144571
7	5.70048815676753	AT1G13260..AT1G17980	NA	NA		NA	NA		Cluster_54904	430.388414785	14.3547975324	Cluster_120111	430.388874546	14.1860144571
196	5.36395951695499	AT5G27280..AT5G28335	NA	NA		NA	NA		Cluster_54904	430.388414785	14.3547975324	Cluster_120111	430.388874546	14.1860144571
93	5.36923092988184	AT2G24920..AT2G28110	NA	NA		NA	NA		Cluster_54904	430.388414785	14.3547975324	Cluster_120111	430.388874546	14.1860144571
233	5.52450237329222	AT5G39185..AT5G42590	NA	NA		NA	NA		Cluster_54904	430.388414785	14.3547975324	Cluster_120111	430.388874546	14.1860144571
4	5.36533097902417	AT1G03910..AT1G08735	NA	NA		NA	NA		Cluster_54904	430.388414785	14.3547975324	Cluster_120111	430.388874546	14.1860144571
123	6.12925356607113	AT3G13420..AT3G22231	NA	NA		NA	NA		Cluster_54904	430.388414785	14.3547975324	Cluster_120111	430.388874546	14.1860144571
142	5.36126568122957	AT3G42047..AT3G43550	NA	NA		NA	NA		Cluster_54904	430.388414785	14.3547975324	Cluster_120111	430.388874546	14.1860144571
183	5.57838931357	AT4G21363..AT4G27180	NA	NA		NA	NA		Cluster_54904	430.388414785	14.3547975324	Cluster_120111	430.388874546	14.1860144571
43	5.4107207281386	AT1G61390..AT1G67330	NA	NA		NA	NA		Cluster_54904	430.388414785	14.3547975324	Cluster_120111	430.388874546	14.1860144571
10	5.31539013319479	AT1G25209..AT1G34805	NA	NA		NA	NA		Cluster_54904	430.388414785	14.3547975324	Cluster_120111	430.388874546	14.1860144571
234	5.40442304738795	AT5G42600..AT5G45500	NA	NA		NA	NA		Cluster_54905	430.388048491	14.7548024619	Cluster_120104	430.389503986	14.7094840637
183	6.26309848034484	AT4G21363..AT4G27180	NA	NA		NA	NA		Cluster_54906	430.387877996	15.2386921759	Cluster_120105	430.389343972	15.1336665076
NA	NA		NA	NA		305	10.1316182530566	AT5G48560..AT5G49870	Cluster_54906	430.387877996	15.2386921759	Cluster_120105	430.389343972	15.1336665076
NA	NA		NA	NA		55	6.80880926246952	AT1G61900..AT1G62970	Cluster_54906	430.387877996	15.2386921759	Cluster_120105	430.389343972	15.1336665076
NA	NA		NA	NA		264	5.98455978230771	AT5G26580..AT5G27270	Cluster_54906	430.387877996	15.2386921759	Cluster_120105	430.389343972	15.1336665076
NA	NA		NA	NA		120	6.40828397372516	AT2G20250..AT2G21890	Cluster_54906	430.387877996	15.2386921759	Cluster_120105	430.389343972	15.1336665076
NA	NA		NA	NA		251	6.06694024042748	AT4G30200..AT4G32140	Cluster_54906	430.387877996	15.2386921759	Cluster_120105	430.389343972	15.1336665076
NA	NA		NA	NA		198	6.05271483451262	AT3G54610..AT3G56120	Cluster_54906	430.387877996	15.2386921759	Cluster_120105	430.389343972	15.1336665076
NA	NA		NA	NA		299	5.44568008151862	AT5G43516..AT5G44220	Cluster_54906	430.387877996	15.2386921759	Cluster_120105	430.389343972	15.1336665076
NA	NA		NA	NA		14	6.74473131316684	AT1G26558..AT1G34795	Cluster_54906	430.387877996	15.2386921759	Cluster_120105	430.389343972	15.1336665076
NA	NA		NA	NA		172	5.46371237822994	AT3G13430..AT3G22231	Cluster_54906	430.387877996	15.2386921759	Cluster_120105	430.389343972	15.1336665076
NA	NA		NA	NA		305	10.1316182530566	AT5G48560..AT5G49870	Cluster_54907	430.387924967	15.4112617033	Cluster_120105	430.389343972	15.1336665076
NA	NA		NA	NA		55	6.80880926246952	AT1G61900..AT1G62970	Cluster_54907	430.387924967	15.4112617033	Cluster_120105	430.389343972	15.1336665076
NA	NA		NA	NA		264	5.98455978230771	AT5G26580..AT5G27270	Cluster_54907	430.387924967	15.4112617033	Cluster_120105	430.389343972	15.1336665076
NA	NA		NA	NA		120	6.40828397372516	AT2G20250..AT2G21890	Cluster_54907	430.387924967	15.4112617033	Cluster_120105	430.389343972	15.1336665076
NA	NA		NA	NA		251	6.06694024042748	AT4G30200..AT4G32140	Cluster_54907	430.387924967	15.4112617033	Cluster_120105	430.389343972	15.1336665076
NA	NA		NA	NA		198	6.05271483451262	AT3G54610..AT3G56120	Cluster_54907	430.387924967	15.4112617033	Cluster_120105	430.389343972	15.1336665076
NA	NA		NA	NA		299	5.44568008151862	AT5G43516..AT5G44220	Cluster_54907	430.387924967	15.4112617033	Cluster_120105	430.389343972	15.1336665076
NA	NA		NA	NA		14	6.74473131316684	AT1G26558..AT1G34795	Cluster_54907	430.387924967	15.4112617033	Cluster_120105	430.389343972	15.1336665076
NA	NA		NA	NA		172	5.46371237822994	AT3G13430..AT3G22231	Cluster_54907	430.387924967	15.4112617033	Cluster_120105	430.389343972	15.1336665076
NA	NA		47	10.2947477441623	AT1G45233..AT1G49230	NA	NA		Cluster_54914	430.816765442	2.39587231302	Cluster_120127	430.811386862	2.47784534119
NA	NA		21	5.89162439554476	AT1G34860..AT1G35080	NA	NA		Cluster_54914	430.816765442	2.39587231302	Cluster_120127	430.811386862	2.47784534119
NA	NA		20	6.85515291674267	AT1G34530..AT1G34805	NA	NA		Cluster_54914	430.816765442	2.39587231302	Cluster_120127	430.811386862	2.47784534119
NA	NA		201	5.85206876128993	AT4G06516..AT4G06542	NA	NA		Cluster_54914	430.816765442	2.39587231302	Cluster_120127	430.811386862	2.47784534119
NA	NA		22	8.7211892194464	AT1G35100..AT1G37000	NA	NA		Cluster_54914	430.816765442	2.39587231302	Cluster_120127	430.811386862	2.47784534119
NA	NA		254	8.4117884602242	AT5G15700..AT5G17540	NA	NA		Cluster_54914	430.816765442	2.39587231302	Cluster_120127	430.811386862	2.47784534119
NA	NA		162	8.01495643381982	AT3G15510..AT3G22231	NA	NA		Cluster_54914	430.816765442	2.39587231302	Cluster_120127	430.811386862	2.47784534119
NA	NA		193	6.41919952870764	AT4G00005..AT4G00960	NA	NA		Cluster_54914	430.816765442	2.39587231302	Cluster_120127	430.811386862	2.47784534119
NA	NA		164	7.25248484139963	AT3G26530..AT3G30665	NA	NA		Cluster_54914	430.816765442	2.39587231302	Cluster_120127	430.811386862	2.47784534119
NA	NA		192	6.25111004560749	AT3G61028..AT3G63530	NA	NA		Cluster_54914	430.816765442	2.39587231302	Cluster_120127	430.811386862	2.47784534119
NA	NA		80	5.64679565615474	AT2G02835..AT2G03930	NA	NA		Cluster_54914	430.816765442	2.39587231302	Cluster_120127	430.811386862	2.47784534119
NA	NA		195	6.58898296320305	AT4G03800..AT4G05595	NA	NA		Cluster_54914	430.816765442	2.39587231302	Cluster_120127	430.811386862	2.47784534119
NA	NA		163	6.47548338959302	AT3G22237..AT3G26525	NA	NA		Cluster_54914	430.816765442	2.39587231302	Cluster_120127	430.811386862	2.47784534119
NA	NA		117	5.33867078731865	AT2G16540..AT2G18690	NA	NA		Cluster_54914	430.816765442	2.39587231302	Cluster_120127	430.811386862	2.47784534119
NA	NA		231	5.40032661526632	AT4G21363..AT4G25440	NA	NA		Cluster_54914	430.816765442	2.39587231302	Cluster_120127	430.811386862	2.47784534119
NA	NA		257	5.63168469689047	AT5G20080..AT5G27270	NA	NA		Cluster_54914	430.816765442	2.39587231302	Cluster_120127	430.811386862	2.47784534119
126	5.7395809430197	AT3G28310..AT3G29450	164	5.49655727775161	AT3G26530..AT3G30665	NA	NA		Cluster_54937	430.88602012	3.37822592218	Cluster_120135	430.888322111	3.52892153217
35	5.58703930170821	AT1G47770..AT1G50960	NA	NA		44	5.57146165956667	AT1G47250..AT1G49770	Cluster_54937	430.88602012	3.37822592218	Cluster_120135	430.888322111	3.52892153217
NA	NA		NA	NA		233	5.88108331829701	AT4G08131..AT4G08345	Cluster_54937	430.88602012	3.37822592218	Cluster_120135	430.888322111	3.52892153217
NA	NA		NA	NA		311	6.24684308165074	AT5G57126..AT5G62680	Cluster_54937	430.88602012	3.37822592218	Cluster_120135	430.888322111	3.52892153217
46	8.02158754094209	AT1G68800..AT1G70370	NA	NA		NA	NA		Cluster_54938	430.886647413	3.48581294689	Cluster_120135	430.888322111	3.52892153217
120	6.06027910145574	AT3G06490..AT3G09280	NA	NA		NA	NA		Cluster_54938	430.886647413	3.48581294689	Cluster_120135	430.888322111	3.52892153217
142	6.43312904681401	AT3G42047..AT3G43550	NA	NA		NA	NA		Cluster_54938	430.886647413	3.48581294689	Cluster_120135	430.888322111	3.52892153217
195	5.66903981462328	AT5G25170..AT5G27270	NA	NA		NA	NA		Cluster_54938	430.886647413	3.48581294689	Cluster_120135	430.888322111	3.52892153217
NA	NA		164	5.49655727775161	AT3G26530..AT3G30665	NA	NA		Cluster_54938	430.886647413	3.48581294689	Cluster_120135	430.888322111	3.52892153217
NA	NA		NA	NA		233	5.88108331829701	AT4G08131..AT4G08345	Cluster_54938	430.886647413	3.48581294689	Cluster_120135	430.888322111	3.52892153217
NA	NA		NA	NA		311	6.24684308165074	AT5G57126..AT5G62680	Cluster_54938	430.886647413	3.48581294689	Cluster_120135	430.888322111	3.52892153217
NA	NA		NA	NA		44	5.57146165956667	AT1G47250..AT1G49770	Cluster_54938	430.886647413	3.48581294689	Cluster_120135	430.888322111	3.52892153217
148	7.16516656764173	AT3G55250..AT3G60160	NA	NA		NA	NA		Cluster_54939	430.886903214	3.57131472341	Cluster_120135	430.888322111	3.52892153217
183	6.4306311937808	AT4G21363..AT4G27180	NA	NA		NA	NA		Cluster_54939	430.886903214	3.57131472341	Cluster_120135	430.888322111	3.52892153217
180	5.89780287301382	AT4G16900..AT4G19320	NA	NA		NA	NA		Cluster_54939	430.886903214	3.57131472341	Cluster_120135	430.888322111	3.52892153217
151	5.31251764710941	AT4G00005..AT4G03795	NA	NA		NA	NA		Cluster_54939	430.886903214	3.57131472341	Cluster_120135	430.888322111	3.52892153217
NA	NA		164	5.49655727775161	AT3G26530..AT3G30665	NA	NA		Cluster_54939	430.886903214	3.57131472341	Cluster_120135	430.888322111	3.52892153217
NA	NA		NA	NA		233	5.88108331829701	AT4G08131..AT4G08345	Cluster_54939	430.886903214	3.57131472341	Cluster_120135	430.888322111	3.52892153217
NA	NA		NA	NA		311	6.24684308165074	AT5G57126..AT5G62680	Cluster_54939	430.886903214	3.57131472341	Cluster_120135	430.888322111	3.52892153217
NA	NA		NA	NA		44	5.57146165956667	AT1G47250..AT1G49770	Cluster_54939	430.886903214	3.57131472341	Cluster_120135	430.888322111	3.52892153217
57	7.64324172834327	AT2G05240..AT2G06310	NA	NA		NA	NA		Cluster_54940	430.886504991	3.63305015077	Cluster_120135	430.888322111	3.52892153217
195	6.92552667299787	AT5G25170..AT5G27270	NA	NA		NA	NA		Cluster_54940	430.886504991	3.63305015077	Cluster_120135	430.888322111	3.52892153217
5	5.73555722434814	AT1G08740..AT1G12050	NA	NA		NA	NA		Cluster_54940	430.886504991	3.63305015077	Cluster_120135	430.888322111	3.52892153217
7	5.42481986438355	AT1G13260..AT1G17980	NA	NA		NA	NA		Cluster_54940	430.886504991	3.63305015077	Cluster_120135	430.888322111	3.52892153217
178	5.4253169653782	AT4G09820..AT4G13255	NA	NA		NA	NA		Cluster_54940	430.886504991	3.63305015077	Cluster_120135	430.888322111	3.52892153217
194	5.75411939592325	AT5G15540..AT5G25160	NA	NA		NA	NA		Cluster_54940	430.886504991	3.63305015077	Cluster_120135	430.888322111	3.52892153217
NA	NA		164	5.49655727775161	AT3G26530..AT3G30665	NA	NA		Cluster_54940	430.886504991	3.63305015077	Cluster_120135	430.888322111	3.52892153217
NA	NA		NA	NA		233	5.88108331829701	AT4G08131..AT4G08345	Cluster_54940	430.886504991	3.63305015077	Cluster_120135	430.888322111	3.52892153217
NA	NA		NA	NA		311	6.24684308165074	AT5G57126..AT5G62680	Cluster_54940	430.886504991	3.63305015077	Cluster_120135	430.888322111	3.52892153217
NA	NA		NA	NA		44	5.57146165956667	AT1G47250..AT1G49770	Cluster_54940	430.886504991	3.63305015077	Cluster_120135	430.888322111	3.52892153217
33	5.76697339011254	AT1G45090..AT1G45227	NA	NA		42	5.55940163680712	AT1G44890..AT1G45190	Cluster_54941	430.887148935	3.8378394125	Cluster_120136	430.888196661	3.99842062132
127	6.03731705159735	AT3G29460..AT3G30190	NA	NA		NA	NA		Cluster_54941	430.887148935	3.8378394125	Cluster_120136	430.888196661	3.99842062132
NA	NA		178	5.47467146778713	AT3G37820..AT3G41345	NA	NA		Cluster_54941	430.887148935	3.8378394125	Cluster_120136	430.888196661	3.99842062132
NA	NA		177	6.35621879380473	AT3G33112..AT3G34299	NA	NA		Cluster_54941	430.887148935	3.8378394125	Cluster_120136	430.888196661	3.99842062132
NA	NA		125	5.40443410424604	AT2G23800..AT2G24570	NA	NA		Cluster_54941	430.887148935	3.8378394125	Cluster_120136	430.888196661	3.99842062132
NA	NA		186	6.18925330078539	AT3G48745..AT3G54590	NA	NA		Cluster_54941	430.887148935	3.8378394125	Cluster_120136	430.888196661	3.99842062132
NA	NA		6	5.65542364783291	AT1G09620..AT1G15160	NA	NA		Cluster_54941	430.887148935	3.8378394125	Cluster_120136	430.888196661	3.99842062132
NA	NA		NA	NA		157	7.20008076917158	AT2G41220..AT2G43140	Cluster_54941	430.887148935	3.8378394125	Cluster_120136	430.888196661	3.99842062132
NA	NA		NA	NA		149	5.30324491470424	AT2G37390..AT2G38110	Cluster_54941	430.887148935	3.8378394125	Cluster_120136	430.888196661	3.99842062132
NA	NA		NA	NA		314	5.30124315520867	AT5G65800..AT5G67630	Cluster_54941	430.887148935	3.8378394125	Cluster_120136	430.888196661	3.99842062132
109	5.98741481762942	AT2G38120..AT2G38520	NA	NA		NA	NA		Cluster_54942	430.887405486	5.12523475629	Cluster_001172	430.894591977	4.96359784191
94	6.5863390962465	AT2G28120..AT2G28830	NA	NA		NA	NA		Cluster_54942	430.887405486	5.12523475629	Cluster_001172	430.894591977	4.96359784191
34	7.21819770214972	AT1G45233..AT1G47765	NA	NA		NA	NA		Cluster_54942	430.887405486	5.12523475629	Cluster_001172	430.894591977	4.96359784191
173	5.92043091285828	AT4G07915..AT4G08111	NA	NA		NA	NA		Cluster_54942	430.887405486	5.12523475629	Cluster_001172	430.894591977	4.96359784191
127	6.5081381184046	AT3G29460..AT3G30190	NA	NA		NA	NA		Cluster_54942	430.887405486	5.12523475629	Cluster_001172	430.894591977	4.96359784191
75	5.82112755602444	AT2G12250..AT2G12640	NA	NA		NA	NA		Cluster_54942	430.887405486	5.12523475629	Cluster_001172	430.894591977	4.96359784191
118	6.89515670731051	AT3G01015..AT3G05420	NA	NA		NA	NA		Cluster_54942	430.887405486	5.12523475629	Cluster_001172	430.894591977	4.96359784191
191	6.39902517422711	AT4G37800..AT4G40090	NA	NA		NA	NA		Cluster_54942	430.887405486	5.12523475629	Cluster_001172	430.894591977	4.96359784191
51	6.44692519063229	AT1G77460..AT1G81001	NA	NA		NA	NA		Cluster_54942	430.887405486	5.12523475629	Cluster_001172	430.894591977	4.96359784191
10	7.61533297482363	AT1G25209..AT1G34805	NA	NA		NA	NA		Cluster_54942	430.887405486	5.12523475629	Cluster_001172	430.894591977	4.96359784191
190	6.10290066360031	AT4G35280..AT4G37790	NA	NA		NA	NA		Cluster_54942	430.887405486	5.12523475629	Cluster_001172	430.894591977	4.96359784191
178	6.7982659469244	AT4G09820..AT4G13255	NA	NA		NA	NA		Cluster_54942	430.887405486	5.12523475629	Cluster_001172	430.894591977	4.96359784191
233	6.10996935165851	AT5G39185..AT5G42590	NA	NA		NA	NA		Cluster_54942	430.887405486	5.12523475629	Cluster_001172	430.894591977	4.96359784191
196	5.57035540587083	AT5G27280..AT5G28335	NA	NA		NA	NA		Cluster_54942	430.887405486	5.12523475629	Cluster_001172	430.894591977	4.96359784191
150	5.38746026062976	AT3G60950..AT3G63530	NA	NA		NA	NA		Cluster_54942	430.887405486	5.12523475629	Cluster_001172	430.894591977	4.96359784191
47	5.43559646259353	AT1G70380..AT1G76270	NA	NA		NA	NA		Cluster_54942	430.887405486	5.12523475629	Cluster_001172	430.894591977	4.96359784191
194	5.39917962342677	AT5G15540..AT5G25160	NA	NA		NA	NA		Cluster_54942	430.887405486	5.12523475629	Cluster_001172	430.894591977	4.96359784191
232	9.51013857048097	AT5G38005..AT5G39160	NA	NA		NA	NA		Cluster_54945	430.886406765	11.1040018114	Cluster_120132	430.88888807	11.0661462239
192	6.20736821806283	AT5G01010..AT5G06120	NA	NA		NA	NA		Cluster_54945	430.886406765	11.1040018114	Cluster_120132	430.88888807	11.0661462239
174	5.63056874587775	AT4G08113..AT4G08876	NA	NA		NA	NA		Cluster_54945	430.886406765	11.1040018114	Cluster_120132	430.88888807	11.0661462239
102	5.48408465709373	AT2G31081..AT2G33880	NA	NA		NA	NA		Cluster_54945	430.886406765	11.1040018114	Cluster_120132	430.88888807	11.0661462239
152	5.51527316693029	AT4G03800..AT4G05610	195	5.46092892157818	AT4G03800..AT4G05595	NA	NA		Cluster_54945	430.886406765	11.1040018114	Cluster_120132	430.88888807	11.0661462239
87	5.42037813737868	AT2G16540..AT2G21250	NA	NA		NA	NA		Cluster_54945	430.886406765	11.1040018114	Cluster_120132	430.88888807	11.0661462239
7	5.42105695004801	AT1G13260..AT1G17980	NA	NA		NA	NA		Cluster_54945	430.886406765	11.1040018114	Cluster_120132	430.88888807	11.0661462239
NA	NA		16	7.46245379890537	AT1G28140..AT1G31990	NA	NA		Cluster_54945	430.886406765	11.1040018114	Cluster_120132	430.88888807	11.0661462239
NA	NA		227	7.95191145465927	AT4G09820..AT4G16892	239	5.31224433120788	AT4G13256..AT4G16892	Cluster_54945	430.886406765	11.1040018114	Cluster_120132	430.88888807	11.0661462239
NA	NA		256	6.08935692238726	AT5G17890..AT5G20060	NA	NA		Cluster_54945	430.886406765	11.1040018114	Cluster_120132	430.88888807	11.0661462239
NA	NA		188	5.96133748344008	AT3G54960..AT3G60110	NA	NA		Cluster_54945	430.886406765	11.1040018114	Cluster_120132	430.88888807	11.0661462239
NA	NA		296	6.06737297027766	AT5G41315..AT5G45500	NA	NA		Cluster_54945	430.886406765	11.1040018114	Cluster_120132	430.88888807	11.0661462239
NA	NA		47	5.41439874428084	AT1G45233..AT1G49230	NA	NA		Cluster_54945	430.886406765	11.1040018114	Cluster_120132	430.88888807	11.0661462239
NA	NA		297	5.56548028272629	AT5G45510..AT5G50140	NA	NA		Cluster_54945	430.886406765	11.1040018114	Cluster_120132	430.88888807	11.0661462239
NA	NA		NA	NA		85	5.55215760969604	AT2G06770..AT2G06885	Cluster_54945	430.886406765	11.1040018114	Cluster_120132	430.88888807	11.0661462239
NA	NA		NA	NA		274	5.71220994239467	AT5G30584..AT5G32122	Cluster_54945	430.886406765	11.1040018114	Cluster_120132	430.88888807	11.0661462239
NA	NA		NA	NA		192	5.41530283953096	AT3G42047..AT3G42252	Cluster_54945	430.886406765	11.1040018114	Cluster_120132	430.88888807	11.0661462239
NA	NA		NA	NA		165	5.76101891029342	AT3G01085..AT3G03852	Cluster_54945	430.886406765	11.1040018114	Cluster_120132	430.88888807	11.0661462239
NA	NA		NA	NA		195	5.61558497467251	AT3G44730..AT3G46340	Cluster_54945	430.886406765	11.1040018114	Cluster_120132	430.88888807	11.0661462239
NA	NA		NA	NA		196	5.66680304699202	AT3G46370..AT3G48740	Cluster_54945	430.886406765	11.1040018114	Cluster_120132	430.88888807	11.0661462239
NA	NA		NA	NA		193	5.56884375647852	AT3G42253..AT3G43550	Cluster_54945	430.886406765	11.1040018114	Cluster_120132	430.88888807	11.0661462239
129	5.84821465820451	AT3G30670..AT3G31450	NA	NA		NA	NA		Cluster_54946	430.88593456	4.24053182219	Cluster_120136	430.888196661	3.99842062132
125	6.51263528064243	AT3G24385..AT3G28300	NA	NA		NA	NA		Cluster_54946	430.88593456	4.24053182219	Cluster_120136	430.888196661	3.99842062132
233	6.08183337644782	AT5G39185..AT5G42590	NA	NA		NA	NA		Cluster_54946	430.88593456	4.24053182219	Cluster_120136	430.888196661	3.99842062132
179	6.28479571017339	AT4G13256..AT4G16890	NA	NA		NA	NA		Cluster_54946	430.88593456	4.24053182219	Cluster_120136	430.888196661	3.99842062132
239	5.9129010454316	AT5G54520..AT5G62680	NA	NA		NA	NA		Cluster_54946	430.88593456	4.24053182219	Cluster_120136	430.888196661	3.99842062132
193	5.43045122597843	AT5G06180..AT5G15530	NA	NA		NA	NA		Cluster_54946	430.88593456	4.24053182219	Cluster_120136	430.888196661	3.99842062132
NA	NA		178	5.47467146778713	AT3G37820..AT3G41345	NA	NA		Cluster_54946	430.88593456	4.24053182219	Cluster_120136	430.888196661	3.99842062132
NA	NA		177	6.35621879380473	AT3G33112..AT3G34299	NA	NA		Cluster_54946	430.88593456	4.24053182219	Cluster_120136	430.888196661	3.99842062132
NA	NA		125	5.40443410424604	AT2G23800..AT2G24570	NA	NA		Cluster_54946	430.88593456	4.24053182219	Cluster_120136	430.888196661	3.99842062132
NA	NA		186	6.18925330078539	AT3G48745..AT3G54590	NA	NA		Cluster_54946	430.88593456	4.24053182219	Cluster_120136	430.888196661	3.99842062132
NA	NA		6	5.65542364783291	AT1G09620..AT1G15160	NA	NA		Cluster_54946	430.88593456	4.24053182219	Cluster_120136	430.888196661	3.99842062132
NA	NA		NA	NA		157	7.20008076917158	AT2G41220..AT2G43140	Cluster_54946	430.88593456	4.24053182219	Cluster_120136	430.888196661	3.99842062132
NA	NA		NA	NA		42	5.55940163680712	AT1G44890..AT1G45190	Cluster_54946	430.88593456	4.24053182219	Cluster_120136	430.888196661	3.99842062132
NA	NA		NA	NA		149	5.30324491470424	AT2G37390..AT2G38110	Cluster_54946	430.88593456	4.24053182219	Cluster_120136	430.888196661	3.99842062132
NA	NA		NA	NA		314	5.30124315520867	AT5G65800..AT5G67630	Cluster_54946	430.88593456	4.24053182219	Cluster_120136	430.888196661	3.99842062132
94	7.03815709884691	AT2G28120..AT2G28830	NA	NA		NA	NA		Cluster_54948	430.886740121	5.23591802373	Cluster_001172	430.894591977	4.96359784191
39	5.66653361558491	AT1G54330..AT1G55130	NA	NA		NA	NA		Cluster_54948	430.886740121	5.23591802373	Cluster_001172	430.894591977	4.96359784191
178	7.60101310202657	AT4G09820..AT4G13255	NA	NA		NA	NA		Cluster_54948	430.886740121	5.23591802373	Cluster_001172	430.894591977	4.96359784191
191	6.26035816632146	AT4G37800..AT4G40090	NA	NA		NA	NA		Cluster_54948	430.886740121	5.23591802373	Cluster_001172	430.894591977	4.96359784191
150	5.56641116685721	AT3G60950..AT3G63530	NA	NA		NA	NA		Cluster_54948	430.886740121	5.23591802373	Cluster_001172	430.894591977	4.96359784191
195	5.45804526297085	AT5G25170..AT5G27270	NA	NA		NA	NA		Cluster_54948	430.886740121	5.23591802373	Cluster_001172	430.894591977	4.96359784191
126	5.43226987566797	AT3G28310..AT3G29450	NA	NA		NA	NA		Cluster_54948	430.886740121	5.23591802373	Cluster_001172	430.894591977	4.96359784191
152	5.72972046942142	AT4G03800..AT4G05610	NA	NA		NA	NA		Cluster_54948	430.886740121	5.23591802373	Cluster_001172	430.894591977	4.96359784191
121	5.55343661357154	AT3G09330..AT3G13120	NA	NA		NA	NA		Cluster_54948	430.886740121	5.23591802373	Cluster_001172	430.894591977	4.96359784191
179	5.72788971447645	AT4G13256..AT4G16890	NA	NA		NA	NA		Cluster_54948	430.886740121	5.23591802373	Cluster_001172	430.894591977	4.96359784191
194	6.72305471888069	AT5G15540..AT5G25160	NA	NA		NA	NA		Cluster_54948	430.886740121	5.23591802373	Cluster_001172	430.894591977	4.96359784191
193	5.44759935009947	AT5G06180..AT5G15530	NA	NA		NA	NA		Cluster_54948	430.886740121	5.23591802373	Cluster_001172	430.894591977	4.96359784191
121	6.51078613670579	AT3G09330..AT3G13120	NA	NA		NA	NA		Cluster_54960	431.04706464	0.659076133509	Cluster_120150	431.045565805	0.800292924329
123	7.09757871233373	AT3G13420..AT3G22231	NA	NA		NA	NA		Cluster_54960	431.04706464	0.659076133509	Cluster_120150	431.045565805	0.800292924329
10	6.16319543847836	AT1G25209..AT1G34805	NA	NA		NA	NA		Cluster_54960	431.04706464	0.659076133509	Cluster_120150	431.045565805	0.800292924329
NA	NA		194	6.46557347822212	AT4G00970..AT4G03795	NA	NA		Cluster_54960	431.04706464	0.659076133509	Cluster_120150	431.045565805	0.800292924329
194	9.93560699749414	AT5G15540..AT5G25160	257	7.85590666938194	AT5G20080..AT5G27270	NA	NA		Cluster_54961	431.045036017	0.866949992075	Cluster_120151	431.044258742	0.916115442493
151	5.99488021650848	AT4G00005..AT4G03795	NA	NA		204	6.06222167934576	AT4G00005..AT4G03770	Cluster_54961	431.045036017	0.866949992075	Cluster_120151	431.044258742	0.916115442493
NA	NA		NA	NA		30	6.14271756051036	AT1G41830..AT1G41900	Cluster_54961	431.045036017	0.866949992075	Cluster_120151	431.044258742	0.916115442493
NA	NA		NA	NA		4	5.36711632228039	AT1G03040..AT1G03270	Cluster_54961	431.045036017	0.866949992075	Cluster_120151	431.044258742	0.916115442493
NA	NA		NA	NA		206	6.94323895014069	AT4G05133..AT4G05595	Cluster_54961	431.045036017	0.866949992075	Cluster_120151	431.044258742	0.916115442493
NA	NA		NA	NA		172	7.24814081261119	AT3G13430..AT3G22231	Cluster_54961	431.045036017	0.866949992075	Cluster_120151	431.044258742	0.916115442493
NA	NA		NA	NA		245	5.37312589630333	AT4G23500..AT4G27180	Cluster_54961	431.045036017	0.866949992075	Cluster_120151	431.044258742	0.916115442493
NA	NA		NA	NA		259	5.63925134641464	AT5G06150..AT5G14800	Cluster_54961	431.045036017	0.866949992075	Cluster_120151	431.044258742	0.916115442493
121	5.50035949817061	AT3G09330..AT3G13120	NA	NA		NA	NA		Cluster_54962	431.067799286	0.602461816365	Cluster_034583	431.071022767	0.684443333558
123	5.37410072716694	AT3G13420..AT3G22231	NA	NA		NA	NA		Cluster_54962	431.067799286	0.602461816365	Cluster_034583	431.071022767	0.684443333558
NA	NA		154	7.0474763970631	AT3G05450..AT3G06483	NA	NA		Cluster_54962	431.067799286	0.602461816365	Cluster_034583	431.071022767	0.684443333558
NA	NA		180	6.90386322265679	AT3G43570..AT3G44540	NA	NA		Cluster_54962	431.067799286	0.602461816365	Cluster_034583	431.071022767	0.684443333558
NA	NA		134	6.11888505116831	AT2G28890..AT2G30340	NA	NA		Cluster_54962	431.067799286	0.602461816365	Cluster_034583	431.071022767	0.684443333558
NA	NA		192	5.95005462844414	AT3G61028..AT3G63530	NA	NA		Cluster_54962	431.067799286	0.602461816365	Cluster_034583	431.071022767	0.684443333558
NA	NA		296	6.69159058152219	AT5G41315..AT5G45500	NA	NA		Cluster_54962	431.067799286	0.602461816365	Cluster_034583	431.071022767	0.684443333558
NA	NA		164	6.29795544635499	AT3G26530..AT3G30665	NA	NA		Cluster_54962	431.067799286	0.602461816365	Cluster_034583	431.071022767	0.684443333558
34	5.36418397621281	AT1G45233..AT1G47765	NA	NA		NA	NA		Cluster_54963	431.070222988	0.657754044994	Cluster_034583	431.071022767	0.684443333558
236	5.39284558136315	AT5G46250..AT5G50530	NA	NA		NA	NA		Cluster_54963	431.070222988	0.657754044994	Cluster_034583	431.071022767	0.684443333558
NA	NA		154	7.0474763970631	AT3G05450..AT3G06483	NA	NA		Cluster_54963	431.070222988	0.657754044994	Cluster_034583	431.071022767	0.684443333558
NA	NA		180	6.90386322265679	AT3G43570..AT3G44540	NA	NA		Cluster_54963	431.070222988	0.657754044994	Cluster_034583	431.071022767	0.684443333558
NA	NA		134	6.11888505116831	AT2G28890..AT2G30340	NA	NA		Cluster_54963	431.070222988	0.657754044994	Cluster_034583	431.071022767	0.684443333558
NA	NA		192	5.95005462844414	AT3G61028..AT3G63530	NA	NA		Cluster_54963	431.070222988	0.657754044994	Cluster_034583	431.071022767	0.684443333558
NA	NA		296	6.69159058152219	AT5G41315..AT5G45500	NA	NA		Cluster_54963	431.070222988	0.657754044994	Cluster_034583	431.071022767	0.684443333558
NA	NA		164	6.29795544635499	AT3G26530..AT3G30665	NA	NA		Cluster_54963	431.070222988	0.657754044994	Cluster_034583	431.071022767	0.684443333558
194	6.84373375013499	AT5G15540..AT5G25160	NA	NA		NA	NA		Cluster_54965	431.093157349	4.97736552193	Cluster_120171	431.092435984	5.15845233272
NA	NA		148	6.29689406674966	AT2G39190..AT2G40770	NA	NA		Cluster_54965	431.093157349	4.97736552193	Cluster_120171	431.092435984	5.15845233272
NA	NA		45	6.1053756602175	AT1G43750..AT1G45080	NA	NA		Cluster_54965	431.093157349	4.97736552193	Cluster_120171	431.092435984	5.15845233272
NA	NA		118	5.8895115387272	AT2G18700..AT2G19803	NA	NA		Cluster_54965	431.093157349	4.97736552193	Cluster_120171	431.092435984	5.15845233272
NA	NA		9	6.22861609472904	AT1G18580..AT1G21000	NA	NA		Cluster_54965	431.093157349	4.97736552193	Cluster_120171	431.092435984	5.15845233272
NA	NA		47	5.82621146133648	AT1G45233..AT1G49230	NA	NA		Cluster_54965	431.093157349	4.97736552193	Cluster_120171	431.092435984	5.15845233272
NA	NA		297	6.63350113278488	AT5G45510..AT5G50140	NA	NA		Cluster_54965	431.093157349	4.97736552193	Cluster_120171	431.092435984	5.15845233272
NA	NA		250	5.38329007599608	AT5G01010..AT5G06120	NA	NA		Cluster_54965	431.093157349	4.97736552193	Cluster_120171	431.092435984	5.15845233272
NA	NA		227	5.77505497032584	AT4G09820..AT4G16892	NA	NA		Cluster_54965	431.093157349	4.97736552193	Cluster_120171	431.092435984	5.15845233272
145	10.5167977673901	AT3G45350..AT3G47250	NA	NA		NA	NA		Cluster_54966	431.097046534	3.56750875734	Cluster_120181	431.099049412	3.7223724812
87	9.70071097109808	AT2G16540..AT2G21250	NA	NA		NA	NA		Cluster_54966	431.097046534	3.56750875734	Cluster_120181	431.099049412	3.7223724812
179	9.89484471040611	AT4G13256..AT4G16890	NA	NA		NA	NA		Cluster_54966	431.097046534	3.56750875734	Cluster_120181	431.099049412	3.7223724812
240	9.01168922508324	AT5G62690..AT5G65790	303	6.75048239868047	AT5G62690..AT5G67630	NA	NA		Cluster_54966	431.097046534	3.56750875734	Cluster_120181	431.099049412	3.7223724812
77	9.04721726273629	AT2G12835..AT2G13860	107	7.71214650640894	AT2G12835..AT2G13390	NA	NA		Cluster_54966	431.097046534	3.56750875734	Cluster_120181	431.099049412	3.7223724812
56	7.93074325661535	AT2G04170..AT2G05230	NA	NA		NA	NA		Cluster_54966	431.097046534	3.56750875734	Cluster_120181	431.099049412	3.7223724812
123	8.9478595991542	AT3G13420..AT3G22231	NA	NA		NA	NA		Cluster_54966	431.097046534	3.56750875734	Cluster_120181	431.099049412	3.7223724812
197	7.0592943514991	AT5G28390..AT5G28845	NA	NA		NA	NA		Cluster_54966	431.097046534	3.56750875734	Cluster_120181	431.099049412	3.7223724812
92	5.79549694419405	AT2G24580..AT2G24915	NA	NA		NA	NA		Cluster_54966	431.097046534	3.56750875734	Cluster_120181	431.099049412	3.7223724812
102	6.69578474559041	AT2G31081..AT2G33880	NA	NA		NA	NA		Cluster_54966	431.097046534	3.56750875734	Cluster_120181	431.099049412	3.7223724812
142	7.02880285981159	AT3G42047..AT3G43550	NA	NA		NA	NA		Cluster_54966	431.097046534	3.56750875734	Cluster_120181	431.099049412	3.7223724812
112	5.32184106817181	AT2G41220..AT2G41900	NA	NA		NA	NA		Cluster_54966	431.097046534	3.56750875734	Cluster_120181	431.099049412	3.7223724812
51	6.16639040791894	AT1G77460..AT1G81001	NA	NA		NA	NA		Cluster_54966	431.097046534	3.56750875734	Cluster_120181	431.099049412	3.7223724812
43	7.00824306081093	AT1G61390..AT1G67330	NA	NA		NA	NA		Cluster_54966	431.097046534	3.56750875734	Cluster_120181	431.099049412	3.7223724812
4	6.08093110777026	AT1G03910..AT1G08735	NA	NA		NA	NA		Cluster_54966	431.097046534	3.56750875734	Cluster_120181	431.099049412	3.7223724812
234	6.57329851204047	AT5G42600..AT5G45500	296	7.26574756018238	AT5G41315..AT5G45500	NA	NA		Cluster_54966	431.097046534	3.56750875734	Cluster_120181	431.099049412	3.7223724812
192	6.2026471060322	AT5G01010..AT5G06120	NA	NA		NA	NA		Cluster_54966	431.097046534	3.56750875734	Cluster_120181	431.099049412	3.7223724812
152	6.07465236208716	AT4G03800..AT4G05610	NA	NA		NA	NA		Cluster_54966	431.097046534	3.56750875734	Cluster_120181	431.099049412	3.7223724812
7	6.07604171336362	AT1G13260..AT1G17980	NA	NA		NA	NA		Cluster_54966	431.097046534	3.56750875734	Cluster_120181	431.099049412	3.7223724812
191	5.36402690975784	AT4G37800..AT4G40090	NA	NA		NA	NA		Cluster_54966	431.097046534	3.56750875734	Cluster_120181	431.099049412	3.7223724812
233	5.88618359923972	AT5G39185..AT5G42590	NA	NA		NA	NA		Cluster_54966	431.097046534	3.56750875734	Cluster_120181	431.099049412	3.7223724812
195	5.42797687865795	AT5G25170..AT5G27270	NA	NA		NA	NA		Cluster_54966	431.097046534	3.56750875734	Cluster_120181	431.099049412	3.7223724812
125	6.05842998452102	AT3G24385..AT3G28300	NA	NA		NA	NA		Cluster_54966	431.097046534	3.56750875734	Cluster_120181	431.099049412	3.7223724812
12	5.46218773980833	AT1G35110..AT1G37070	NA	NA		NA	NA		Cluster_54966	431.097046534	3.56750875734	Cluster_120181	431.099049412	3.7223724812
151	6.4293923642814	AT4G00005..AT4G03795	NA	NA		NA	NA		Cluster_54966	431.097046534	3.56750875734	Cluster_120181	431.099049412	3.7223724812
178	5.715406948619	AT4G09820..AT4G13255	NA	NA		NA	NA		Cluster_54966	431.097046534	3.56750875734	Cluster_120181	431.099049412	3.7223724812
146	5.69385991942671	AT3G47270..AT3G54590	185	6.35148150631594	AT3G47270..AT3G48740	NA	NA		Cluster_54966	431.097046534	3.56750875734	Cluster_120181	431.099049412	3.7223724812
146	5.69385991942671	AT3G47270..AT3G54590	186	5.95480652179208	AT3G48745..AT3G54590	NA	NA		Cluster_54966	431.097046534	3.56750875734	Cluster_120181	431.099049412	3.7223724812
8	5.47305155724934	AT1G18060..AT1G23910	9	6.52272659956099	AT1G18580..AT1G21000	NA	NA		Cluster_54966	431.097046534	3.56750875734	Cluster_120181	431.099049412	3.7223724812
8	5.47305155724934	AT1G18060..AT1G23910	14	6.59444262893577	AT1G22500..AT1G24807	NA	NA		Cluster_54966	431.097046534	3.56750875734	Cluster_120181	431.099049412	3.7223724812
47	5.35796934849327	AT1G70380..AT1G76270	NA	NA		NA	NA		Cluster_54966	431.097046534	3.56750875734	Cluster_120181	431.099049412	3.7223724812
10	5.60037527411168	AT1G25209..AT1G34805	NA	NA		NA	NA		Cluster_54966	431.097046534	3.56750875734	Cluster_120181	431.099049412	3.7223724812
194	5.7453969214917	AT5G15540..AT5G25160	NA	NA		NA	NA		Cluster_54966	431.097046534	3.56750875734	Cluster_120181	431.099049412	3.7223724812
NA	NA		106	5.96023814618108	AT2G12646..AT2G12810	NA	NA		Cluster_54966	431.097046534	3.56750875734	Cluster_120181	431.099049412	3.7223724812
NA	NA		242	6.75060672531217	AT4G32540..AT4G34710	NA	NA		Cluster_54966	431.097046534	3.56750875734	Cluster_120181	431.099049412	3.7223724812
NA	NA		293	6.04073890327327	AT5G36840..AT5G38000	NA	NA		Cluster_54966	431.097046534	3.56750875734	Cluster_120181	431.099049412	3.7223724812
NA	NA		299	5.66573058497965	AT5G50700..AT5G53500	NA	NA		Cluster_54966	431.097046534	3.56750875734	Cluster_120181	431.099049412	3.7223724812
NA	NA		228	6.0763720513539	AT4G16900..AT4G19260	NA	NA		Cluster_54966	431.097046534	3.56750875734	Cluster_120181	431.099049412	3.7223724812
NA	NA		192	5.44572094472841	AT3G61028..AT3G63530	NA	NA		Cluster_54966	431.097046534	3.56750875734	Cluster_120181	431.099049412	3.7223724812
194	11.2945145363961	AT5G15540..AT5G25160	257	8.53917895480651	AT5G20080..AT5G27270	NA	NA		Cluster_54967	431.109283389	6.1820538743	Cluster_034590	431.115753783	6.25309396001
NA	NA		NA	NA		43	7.68726942226356	AT1G45191..AT1G47240	Cluster_54967	431.109283389	6.1820538743	Cluster_034590	431.115753783	6.25309396001
NA	NA		NA	NA		56	6.56266569887148	AT1G62975..AT1G66540	Cluster_54967	431.109283389	6.1820538743	Cluster_034590	431.115753783	6.25309396001
118	7.55023868776096	AT3G01015..AT3G05420	NA	NA		NA	NA		Cluster_54968	431.096792421	6.26128292583	Cluster_120167	431.097474351	6.32747512371
42	6.81931026183239	AT1G59312..AT1G61370	NA	NA		NA	NA		Cluster_54968	431.096792421	6.26128292583	Cluster_120167	431.097474351	6.32747512371
237	5.99969658419047	AT5G50700..AT5G53500	299	5.51899248252263	AT5G50700..AT5G53500	NA	NA		Cluster_54968	431.096792421	6.26128292583	Cluster_120167	431.097474351	6.32747512371
195	5.46168133215394	AT5G25170..AT5G27270	NA	NA		NA	NA		Cluster_54968	431.096792421	6.26128292583	Cluster_120167	431.097474351	6.32747512371
93	5.49419533249577	AT2G24920..AT2G28110	NA	NA		NA	NA		Cluster_54968	431.096792421	6.26128292583	Cluster_120167	431.097474351	6.32747512371
10	5.30972737288526	AT1G25209..AT1G34805	NA	NA		NA	NA		Cluster_54968	431.096792421	6.26128292583	Cluster_120167	431.097474351	6.32747512371
NA	NA		195	5.74124567414544	AT4G03800..AT4G05595	NA	NA		Cluster_54968	431.096792421	6.26128292583	Cluster_120167	431.097474351	6.32747512371
5	5.76731475291748	AT1G08740..AT1G12050	NA	NA		NA	NA		Cluster_54969	431.096662065	7.2687178829	Cluster_120177	431.097165993	7.35132867341
NA	NA		3	5.62959295278518	AT1G01090..AT1G03880	NA	NA		Cluster_54969	431.096662065	7.2687178829	Cluster_120177	431.097165993	7.35132867341
192	6.61135529352144	AT5G01010..AT5G06120	NA	NA		NA	NA		Cluster_54970	431.096742486	7.69407630076	Cluster_120164	431.097828405	7.77556068881
236	6.39885297204916	AT5G46250..AT5G50530	297	10.4356376362669	AT5G45510..AT5G50140	NA	NA		Cluster_54970	431.096742486	7.69407630076	Cluster_120164	431.097828405	7.77556068881
42	5.52553432658285	AT1G59312..AT1G61370	NA	NA		NA	NA		Cluster_54970	431.096742486	7.69407630076	Cluster_120164	431.097828405	7.77556068881
178	5.98972672140921	AT4G09820..AT4G13255	NA	NA		NA	NA		Cluster_54970	431.096742486	7.69407630076	Cluster_120164	431.097828405	7.77556068881
180	5.32966626281332	AT4G16900..AT4G19320	NA	NA		NA	NA		Cluster_54970	431.096742486	7.69407630076	Cluster_120164	431.097828405	7.77556068881
193	5.87978070297257	AT5G06180..AT5G15530	NA	NA		NA	NA		Cluster_54970	431.096742486	7.69407630076	Cluster_120164	431.097828405	7.77556068881
NA	NA		NA	NA		264	5.54542000101173	AT5G26580..AT5G27270	Cluster_54970	431.096742486	7.69407630076	Cluster_120164	431.097828405	7.77556068881
98	5.40130278275373	AT2G29870..AT2G30340	NA	NA		NA	NA		Cluster_54971	431.113843578	10.1433231133	Cluster_120182	431.116133438	10.0394712744
188	5.46068347071095	AT4G31460..AT4G32285	NA	NA		NA	NA		Cluster_54971	431.113843578	10.1433231133	Cluster_120182	431.116133438	10.0394712744
229	5.78145155387999	AT5G36870..AT5G37790	NA	NA		NA	NA		Cluster_54971	431.113843578	10.1433231133	Cluster_120182	431.116133438	10.0394712744
120	5.80099346644366	AT3G06490..AT3G09280	NA	NA		NA	NA		Cluster_54971	431.113843578	10.1433231133	Cluster_120182	431.116133438	10.0394712744
118	6.40575794475851	AT3G01015..AT3G05420	NA	NA		NA	NA		Cluster_54971	431.113843578	10.1433231133	Cluster_120182	431.116133438	10.0394712744
8	6.33455047756664	AT1G18060..AT1G23910	NA	NA		NA	NA		Cluster_54971	431.113843578	10.1433231133	Cluster_120182	431.116133438	10.0394712744
10	7.0954505136261	AT1G25209..AT1G34805	NA	NA		NA	NA		Cluster_54971	431.113843578	10.1433231133	Cluster_120182	431.116133438	10.0394712744
51	5.51461066231628	AT1G77460..AT1G81001	NA	NA		NA	NA		Cluster_54971	431.113843578	10.1433231133	Cluster_120182	431.116133438	10.0394712744
240	5.34274714088386	AT5G62690..AT5G65790	NA	NA		NA	NA		Cluster_54971	431.113843578	10.1433231133	Cluster_120182	431.116133438	10.0394712744
146	5.53837491374521	AT3G47270..AT3G54590	NA	NA		NA	NA		Cluster_54971	431.113843578	10.1433231133	Cluster_120182	431.116133438	10.0394712744
151	5.34858850759295	AT4G00005..AT4G03795	NA	NA		NA	NA		Cluster_54971	431.113843578	10.1433231133	Cluster_120182	431.116133438	10.0394712744
123	5.4180822009253	AT3G13420..AT3G22231	NA	NA		NA	NA		Cluster_54971	431.113843578	10.1433231133	Cluster_120182	431.116133438	10.0394712744
194	5.81094619354958	AT5G15540..AT5G25160	NA	NA		NA	NA		Cluster_54971	431.113843578	10.1433231133	Cluster_120182	431.116133438	10.0394712744
36	6.07777856316333	AT1G50970..AT1G52940	NA	NA		NA	NA		Cluster_54972	431.130751171	8.15843494523	Cluster_120194	431.132997569	8.23121046308
193	5.37884729894783	AT5G06180..AT5G15530	NA	NA		NA	NA		Cluster_54972	431.130751171	8.15843494523	Cluster_120194	431.132997569	8.23121046308
NA	NA		296	5.54933964067222	AT5G41315..AT5G45500	NA	NA		Cluster_54972	431.130751171	8.15843494523	Cluster_120194	431.132997569	8.23121046308
NA	NA		296	5.54933964067222	AT5G41315..AT5G45500	NA	NA		Cluster_54973	431.13553235	8.00638228005	Cluster_120194	431.132997569	8.23121046308
114	5.55328798552386	AT2G43150..AT2G45670	NA	NA		NA	NA		Cluster_54974	431.130755993	9.43117170879	Cluster_120196	431.131092888	9.50788748545
NA	NA		180	6.02942199481192	AT3G43570..AT3G44540	NA	NA		Cluster_54974	431.130755993	9.43117170879	Cluster_120196	431.131092888	9.50788748545
NA	NA		252	5.54445302653221	AT5G13180..AT5G15530	NA	NA		Cluster_54974	431.130755993	9.43117170879	Cluster_120196	431.131092888	9.50788748545
NA	NA		NA	NA		255	15.5609526723728	AT4G37080..AT4G38200	Cluster_54974	431.130755993	9.43117170879	Cluster_120196	431.131092888	9.50788748545
NA	NA		NA	NA		165	6.51219221221557	AT3G01085..AT3G03852	Cluster_54974	431.130755993	9.43117170879	Cluster_120196	431.131092888	9.50788748545
NA	NA		NA	NA		63	5.30264616675188	AT1G70380..AT1G73500	Cluster_54974	431.130755993	9.43117170879	Cluster_120196	431.131092888	9.50788748545
NA	NA		NA	NA		8	5.31244027722313	AT1G12070..AT1G16540	Cluster_54974	431.130755993	9.43117170879	Cluster_120196	431.131092888	9.50788748545
3	6.53363053922252	AT1G01090..AT1G03880	NA	NA		NA	NA		Cluster_54975	431.147699301	7.05004255604	Cluster_120198	431.147995211	7.24920387233
194	9.210871263788	AT5G15540..AT5G25160	NA	NA		263	5.59844526705138	AT5G17550..AT5G26620	Cluster_54975	431.147699301	7.05004255604	Cluster_120198	431.147995211	7.24920387233
NA	NA		228	5.52116777762191	AT4G16900..AT4G19260	NA	NA		Cluster_54975	431.147699301	7.05004255604	Cluster_120198	431.147995211	7.24920387233
NA	NA		194	6.37924079613351	AT4G00970..AT4G03795	204	5.49594042791316	AT4G00005..AT4G03770	Cluster_54975	431.147699301	7.05004255604	Cluster_120198	431.147995211	7.24920387233
NA	NA		163	5.62365286510868	AT3G22237..AT3G26525	NA	NA		Cluster_54975	431.147699301	7.05004255604	Cluster_120198	431.147995211	7.24920387233
NA	NA		NA	NA		171	6.30711092795298	AT3G13050..AT3G13405	Cluster_54975	431.147699301	7.05004255604	Cluster_120198	431.147995211	7.24920387233
NA	NA		NA	NA		244	6.44657969527238	AT4G21363..AT4G23496	Cluster_54975	431.147699301	7.05004255604	Cluster_120198	431.147995211	7.24920387233
NA	NA		NA	NA		80	5.86402589313317	AT2G02835..AT2G05050	Cluster_54975	431.147699301	7.05004255604	Cluster_120198	431.147995211	7.24920387233
NA	NA		NA	NA		12	5.34190001707024	AT1G21835..AT1G24822	Cluster_54975	431.147699301	7.05004255604	Cluster_120198	431.147995211	7.24920387233
151	8.97888280654896	AT4G00005..AT4G03795	NA	NA		NA	NA		Cluster_54976	431.147694947	4.65558040866	Cluster_120205	431.148278479	4.76984643673
NA	NA		75	5.82851283333247	AT2G01037..AT2G01190	NA	NA		Cluster_54976	431.147694947	4.65558040866	Cluster_120205	431.148278479	4.76984643673
NA	NA		192	5.60044518909725	AT3G61028..AT3G63530	NA	NA		Cluster_54976	431.147694947	4.65558040866	Cluster_120205	431.148278479	4.76984643673
NA	NA		NA	NA		42	5.4054338149392	AT1G44890..AT1G45190	Cluster_54976	431.147694947	4.65558040866	Cluster_120205	431.148278479	4.76984643673
NA	NA		NA	NA		157	5.30658046287955	AT2G41220..AT2G43140	Cluster_54976	431.147694947	4.65558040866	Cluster_120205	431.148278479	4.76984643673
NA	NA		NA	NA		245	5.47032505160203	AT4G23500..AT4G27180	Cluster_54976	431.147694947	4.65558040866	Cluster_120205	431.148278479	4.76984643673
NA	NA		NA	NA		56	5.71023833775168	AT1G62975..AT1G66540	Cluster_54976	431.147694947	4.65558040866	Cluster_120205	431.148278479	4.76984643673
NA	NA		NA	NA		14	6.37016706200763	AT1G26558..AT1G34795	Cluster_54976	431.147694947	4.65558040866	Cluster_120205	431.148278479	4.76984643673
NA	NA		NA	NA		172	6.16522846252307	AT3G13430..AT3G22231	Cluster_54976	431.147694947	4.65558040866	Cluster_120205	431.148278479	4.76984643673
NA	NA		NA	NA		30	5.84982606066026	AT1G41830..AT1G41900	Cluster_54980	431.165095676	13.8626191786	Cluster_120223	431.16633316	13.8573337881
NA	NA		NA	NA		119	5.50386544350292	AT2G20010..AT2G20190	Cluster_54980	431.165095676	13.8626191786	Cluster_120223	431.16633316	13.8573337881
NA	NA		NA	NA		274	5.64438863035114	AT5G30584..AT5G32122	Cluster_54980	431.165095676	13.8626191786	Cluster_120223	431.16633316	13.8573337881
NA	NA		NA	NA		199	7.51037503802494	AT3G56130..AT3G60110	Cluster_54980	431.165095676	13.8626191786	Cluster_120223	431.16633316	13.8573337881
NA	NA		NA	NA		249	5.67872312016775	AT4G28980..AT4G29690	Cluster_54980	431.165095676	13.8626191786	Cluster_120223	431.16633316	13.8573337881
NA	NA		NA	NA		57	5.5116781378068	AT1G66580..AT1G67330	Cluster_54980	431.165095676	13.8626191786	Cluster_120223	431.16633316	13.8573337881
NA	NA		NA	NA		256	6.20231238391289	AT4G38220..AT4G40090	Cluster_54980	431.165095676	13.8626191786	Cluster_120223	431.16633316	13.8573337881
NA	NA		NA	NA		58	5.93681244864828	AT1G67340..AT1G68480	Cluster_54980	431.165095676	13.8626191786	Cluster_120223	431.16633316	13.8573337881
NA	NA		NA	NA		251	5.99355295715721	AT4G30200..AT4G32140	Cluster_54980	431.165095676	13.8626191786	Cluster_120223	431.16633316	13.8573337881
NA	NA		NA	NA		175	6.63899924114822	AT3G28310..AT3G30665	Cluster_54980	431.165095676	13.8626191786	Cluster_120223	431.16633316	13.8573337881
NA	NA		NA	NA		242	5.73361859173764	AT4G19320..AT4G20520	Cluster_54980	431.165095676	13.8626191786	Cluster_120223	431.16633316	13.8573337881
NA	NA		NA	NA		314	5.42240007545791	AT5G65800..AT5G67630	Cluster_54980	431.165095676	13.8626191786	Cluster_120223	431.16633316	13.8573337881
NA	NA		NA	NA		195	5.41040931760637	AT3G44730..AT3G46340	Cluster_54980	431.165095676	13.8626191786	Cluster_120223	431.16633316	13.8573337881
NA	NA		NA	NA		259	6.38660471676275	AT5G06150..AT5G14800	Cluster_54980	431.165095676	13.8626191786	Cluster_120223	431.16633316	13.8573337881
NA	NA		NA	NA		8	5.60807461535292	AT1G12070..AT1G16540	Cluster_54980	431.165095676	13.8626191786	Cluster_120223	431.16633316	13.8573337881
NA	NA		NA	NA		307	5.37981163693224	AT5G50700..AT5G53500	Cluster_54980	431.165095676	13.8626191786	Cluster_120223	431.16633316	13.8573337881
NA	NA		NA	NA		298	5.77795284400317	AT5G39190..AT5G43513	Cluster_54980	431.165095676	13.8626191786	Cluster_120223	431.16633316	13.8573337881
NA	NA		NA	NA		311	5.60756661395799	AT5G57126..AT5G62680	Cluster_54980	431.165095676	13.8626191786	Cluster_120223	431.16633316	13.8573337881
128	6.07903961172705	AT3G30200..AT3G30665	NA	NA		NA	NA		Cluster_54981	431.182056898	15.8170576183	Cluster_120226	431.183241711	15.8603948925
127	5.68969054475095	AT3G29460..AT3G30190	NA	NA		NA	NA		Cluster_54981	431.182056898	15.8170576183	Cluster_120226	431.183241711	15.8603948925
116	7.58880318226803	AT2G46685..AT2G47810	NA	NA		NA	NA		Cluster_54981	431.182056898	15.8170576183	Cluster_120226	431.183241711	15.8603948925
148	6.01548620824414	AT3G55250..AT3G60160	NA	NA		NA	NA		Cluster_54981	431.182056898	15.8170576183	Cluster_120226	431.183241711	15.8603948925
7	5.88013398174675	AT1G13260..AT1G17980	NA	NA		NA	NA		Cluster_54981	431.182056898	15.8170576183	Cluster_120226	431.183241711	15.8603948925
196	5.47896229172199	AT5G27280..AT5G28335	NA	NA		NA	NA		Cluster_54981	431.182056898	15.8170576183	Cluster_120226	431.183241711	15.8603948925
142	5.51109899388758	AT3G42047..AT3G43550	NA	NA		NA	NA		Cluster_54981	431.182056898	15.8170576183	Cluster_120226	431.183241711	15.8603948925
4	5.40812320319075	AT1G03910..AT1G08735	NA	NA		NA	NA		Cluster_54981	431.182056898	15.8170576183	Cluster_120226	431.183241711	15.8603948925
47	5.42125303084771	AT1G70380..AT1G76270	NA	NA		NA	NA		Cluster_54981	431.182056898	15.8170576183	Cluster_120226	431.183241711	15.8603948925
234	5.47232056733495	AT5G42600..AT5G45500	NA	NA		NA	NA		Cluster_54981	431.182056898	15.8170576183	Cluster_120226	431.183241711	15.8603948925
123	5.68854774837384	AT3G13420..AT3G22231	NA	NA		NA	NA		Cluster_54981	431.182056898	15.8170576183	Cluster_120226	431.183241711	15.8603948925
121	7.87193129431334	AT3G09330..AT3G13120	NA	NA		NA	NA		Cluster_54984	431.1637999	13.3748636619	Cluster_120222	431.166568244	13.4724224171
142	6.73531145014691	AT3G42047..AT3G43550	NA	NA		NA	NA		Cluster_54984	431.1637999	13.3748636619	Cluster_120222	431.166568244	13.4724224171
241	5.85166834930648	AT5G65800..AT5G67630	NA	NA		NA	NA		Cluster_54984	431.1637999	13.3748636619	Cluster_120222	431.166568244	13.4724224171
236	6.90926743996875	AT5G46250..AT5G50530	NA	NA		NA	NA		Cluster_54984	431.1637999	13.3748636619	Cluster_120222	431.166568244	13.4724224171
150	5.70715248439666	AT3G60950..AT3G63530	NA	NA		NA	NA		Cluster_54984	431.1637999	13.3748636619	Cluster_120222	431.166568244	13.4724224171
180	5.32087784763638	AT4G16900..AT4G19320	NA	NA		NA	NA		Cluster_54984	431.1637999	13.3748636619	Cluster_120222	431.166568244	13.4724224171
179	5.8246849487036	AT4G13256..AT4G16890	NA	NA		NA	NA		Cluster_54984	431.1637999	13.3748636619	Cluster_120222	431.166568244	13.4724224171
NA	NA		157	5.47548330825158	AT3G07990..AT3G09170	NA	NA		Cluster_54984	431.1637999	13.3748636619	Cluster_120222	431.166568244	13.4724224171
NA	NA		50	5.60165905851989	AT1G52130..AT1G53880	NA	NA		Cluster_54984	431.1637999	13.3748636619	Cluster_120222	431.166568244	13.4724224171
NA	NA		NA	NA		36	5.82726162716464	AT1G43030..AT1G43210	Cluster_54984	431.1637999	13.3748636619	Cluster_120222	431.166568244	13.4724224171
NA	NA		NA	NA		201	6.11113943017067	AT3G60164..AT3G60940	Cluster_54984	431.1637999	13.3748636619	Cluster_120222	431.166568244	13.4724224171
NA	NA		NA	NA		51	5.86929554826455	AT1G55325..AT1G56920	Cluster_54984	431.1637999	13.3748636619	Cluster_120222	431.166568244	13.4724224171
NA	NA		NA	NA		258	6.19936551007324	AT5G02840..AT5G06120	Cluster_54984	431.1637999	13.3748636619	Cluster_120222	431.166568244	13.4724224171
NA	NA		NA	NA		199	5.73621309395591	AT3G56130..AT3G60110	Cluster_54984	431.1637999	13.3748636619	Cluster_120222	431.166568244	13.4724224171
NA	NA		NA	NA		11	5.50916800571548	AT1G18620..AT1G21830	Cluster_54984	431.1637999	13.3748636619	Cluster_120222	431.166568244	13.4724224171
NA	NA		NA	NA		174	5.59523842756771	AT3G24880..AT3G28300	Cluster_54984	431.1637999	13.3748636619	Cluster_120222	431.166568244	13.4724224171
NA	NA		NA	NA		172	5.64808509451479	AT3G13430..AT3G22231	Cluster_54984	431.1637999	13.3748636619	Cluster_120222	431.166568244	13.4724224171
123	5.80212415553273	AT3G13420..AT3G22231	NA	NA		NA	NA		Cluster_54987	431.183851381	2.04415500174	Cluster_120229	431.183432085	2.31964514372
NA	NA		145	7.8760112641292	AT2G37940..AT2G38110	NA	NA		Cluster_54987	431.183851381	2.04415500174	Cluster_120229	431.183432085	2.31964514372
NA	NA		103	8.77220855179014	AT2G11830..AT2G12120	NA	NA		Cluster_54987	431.183851381	2.04415500174	Cluster_120229	431.183432085	2.31964514372
NA	NA		46	7.68785469369165	AT1G45090..AT1G45227	NA	NA		Cluster_54987	431.183851381	2.04415500174	Cluster_120229	431.183432085	2.31964514372
NA	NA		75	6.08935669660189	AT2G01037..AT2G01190	NA	NA		Cluster_54987	431.183851381	2.04415500174	Cluster_120229	431.183432085	2.31964514372
NA	NA		123	6.77062627450246	AT2G22805..AT2G23330	NA	NA		Cluster_54987	431.183851381	2.04415500174	Cluster_120229	431.183432085	2.31964514372
NA	NA		131	6.37321662795706	AT2G28315..AT2G28630	NA	NA		Cluster_54987	431.183851381	2.04415500174	Cluster_120229	431.183432085	2.31964514372
NA	NA		126	5.52872476557883	AT2G24580..AT2G24915	NA	NA		Cluster_54987	431.183851381	2.04415500174	Cluster_120229	431.183432085	2.31964514372
NA	NA		48	6.36693323749077	AT1G49240..AT1G50950	NA	NA		Cluster_54987	431.183851381	2.04415500174	Cluster_120229	431.183432085	2.31964514372
NA	NA		115	5.81267257109352	AT2G15200..AT2G16120	NA	NA		Cluster_54987	431.183851381	2.04415500174	Cluster_120229	431.183432085	2.31964514372
NA	NA		260	5.94136300071122	AT5G28390..AT5G28845	NA	NA		Cluster_54987	431.183851381	2.04415500174	Cluster_120229	431.183432085	2.31964514372
NA	NA		296	7.50598744692645	AT5G41315..AT5G45500	298	5.59128640391234	AT5G39190..AT5G43513	Cluster_54987	431.183851381	2.04415500174	Cluster_120229	431.183432085	2.31964514372
NA	NA		149	6.32814149464893	AT2G40780..AT2G43140	NA	NA		Cluster_54987	431.183851381	2.04415500174	Cluster_120229	431.183432085	2.31964514372
NA	NA		258	6.06173899711193	AT5G27300..AT5G28235	NA	NA		Cluster_54987	431.183851381	2.04415500174	Cluster_120229	431.183432085	2.31964514372
NA	NA		3	5.79950663409219	AT1G01090..AT1G03880	NA	NA		Cluster_54987	431.183851381	2.04415500174	Cluster_120229	431.183432085	2.31964514372
NA	NA		82	5.72572089622511	AT2G04170..AT2G05450	NA	NA		Cluster_54987	431.183851381	2.04415500174	Cluster_120229	431.183432085	2.31964514372
NA	NA		252	6.48915594158093	AT5G13180..AT5G15530	NA	NA		Cluster_54987	431.183851381	2.04415500174	Cluster_120229	431.183432085	2.31964514372
NA	NA		249	5.66977072732287	AT4G37800..AT4G40090	NA	NA		Cluster_54987	431.183851381	2.04415500174	Cluster_120229	431.183432085	2.31964514372
NA	NA		6	6.25521153755535	AT1G09620..AT1G15160	NA	NA		Cluster_54987	431.183851381	2.04415500174	Cluster_120229	431.183432085	2.31964514372
NA	NA		297	7.07934569366112	AT5G45510..AT5G50140	NA	NA		Cluster_54987	431.183851381	2.04415500174	Cluster_120229	431.183432085	2.31964514372
NA	NA		74	5.76411903321629	AT1G77480..AT1G81001	NA	NA		Cluster_54987	431.183851381	2.04415500174	Cluster_120229	431.183432085	2.31964514372
NA	NA		303	6.32887227705743	AT5G62690..AT5G67630	NA	NA		Cluster_54987	431.183851381	2.04415500174	Cluster_120229	431.183432085	2.31964514372
NA	NA		150	5.41075756201173	AT2G43150..AT2G46710	NA	NA		Cluster_54987	431.183851381	2.04415500174	Cluster_120229	431.183432085	2.31964514372
NA	NA		16	5.42148940810455	AT1G28140..AT1G31990	14	5.46683683493737	AT1G26558..AT1G34795	Cluster_54987	431.183851381	2.04415500174	Cluster_120229	431.183432085	2.31964514372
NA	NA		NA	NA		38	5.72520876341067	AT1G43610..AT1G43745	Cluster_54987	431.183851381	2.04415500174	Cluster_120229	431.183432085	2.31964514372
NA	NA		NA	NA		39	5.51416755850594	AT1G43750..AT1G44000	Cluster_54987	431.183851381	2.04415500174	Cluster_120229	431.183432085	2.31964514372
NA	NA		NA	NA		65	5.42798552698268	AT1G73687..AT1G75230	Cluster_54987	431.183851381	2.04415500174	Cluster_120229	431.183432085	2.31964514372
NA	NA		NA	NA		203	5.92987294541258	AT3G61028..AT3G63530	Cluster_54987	431.183851381	2.04415500174	Cluster_120229	431.183432085	2.31964514372
NA	NA		NA	NA		258	5.72996836695052	AT5G02840..AT5G06120	Cluster_54987	431.183851381	2.04415500174	Cluster_120229	431.183432085	2.31964514372
NA	NA		NA	NA		170	6.01885252840877	AT3G07360..AT3G13010	Cluster_54987	431.183851381	2.04415500174	Cluster_120229	431.183432085	2.31964514372
NA	NA		NA	NA		238	6.14830593671287	AT4G10500..AT4G13255	Cluster_54987	431.183851381	2.04415500174	Cluster_120229	431.183432085	2.31964514372
NA	NA		NA	NA		56	5.7017794482063	AT1G62975..AT1G66540	Cluster_54987	431.183851381	2.04415500174	Cluster_120229	431.183432085	2.31964514372
NA	NA		NA	NA		175	5.61568137843125	AT3G28310..AT3G30665	Cluster_54987	431.183851381	2.04415500174	Cluster_120229	431.183432085	2.31964514372
NA	NA		NA	NA		239	5.42306578419489	AT4G13256..AT4G16892	Cluster_54987	431.183851381	2.04415500174	Cluster_120229	431.183432085	2.31964514372
NA	NA		NA	NA		263	5.54304063423698	AT5G17550..AT5G26620	Cluster_54987	431.183851381	2.04415500174	Cluster_120229	431.183432085	2.31964514372
237	6.5543687511977	AT5G50700..AT5G53500	NA	NA		NA	NA		Cluster_54988	431.183902199	2.76785739905	Cluster_120230	431.184967979	2.79769138783
8	6.27647016864721	AT1G18060..AT1G23910	NA	NA		NA	NA		Cluster_54988	431.183902199	2.76785739905	Cluster_120230	431.184967979	2.79769138783
125	5.61054357788437	AT3G24385..AT3G28300	NA	NA		NA	NA		Cluster_54988	431.183902199	2.76785739905	Cluster_120230	431.184967979	2.79769138783
NA	NA		NA	NA		238	10.1954639510888	AT4G10500..AT4G13255	Cluster_54988	431.183902199	2.76785739905	Cluster_120230	431.184967979	2.79769138783
103	7.04064456562716	AT2G33980..AT2G34570	NA	NA		NA	NA		Cluster_54989	431.187841425	8.96410827219	Cluster_120245	431.188434548	8.96401099173
239	8.80322288068334	AT5G54520..AT5G62680	NA	NA		NA	NA		Cluster_54989	431.187841425	8.96410827219	Cluster_120245	431.188434548	8.96401099173
237	7.81351100676204	AT5G50700..AT5G53500	NA	NA		NA	NA		Cluster_54989	431.187841425	8.96410827219	Cluster_120245	431.188434548	8.96401099173
41	6.76624799769726	AT1G57340..AT1G58766	55	5.5843043802396	AT1G57765..AT1G58766	NA	NA		Cluster_54989	431.187841425	8.96410827219	Cluster_120245	431.188434548	8.96401099173
42	7.50268232711383	AT1G59312..AT1G61370	NA	NA		NA	NA		Cluster_54989	431.187841425	8.96410827219	Cluster_120245	431.188434548	8.96401099173
33	5.38027280359521	AT1G45090..AT1G45227	NA	NA		NA	NA		Cluster_54989	431.187841425	8.96410827219	Cluster_120245	431.188434548	8.96401099173
93	7.43033727874938	AT2G24920..AT2G28110	127	6.00492654010783	AT2G24930..AT2G27770	NA	NA		Cluster_54989	431.187841425	8.96410827219	Cluster_120245	431.188434548	8.96401099173
119	5.68299040504347	AT3G05430..AT3G06483	NA	NA		NA	NA		Cluster_54989	431.187841425	8.96410827219	Cluster_120245	431.188434548	8.96401099173
121	6.71822569223196	AT3G09330..AT3G13120	160	6.31535328114803	AT3G11970..AT3G13470	NA	NA		Cluster_54989	431.187841425	8.96410827219	Cluster_120245	431.188434548	8.96401099173
183	6.98962962276611	AT4G21363..AT4G27180	NA	NA		NA	NA		Cluster_54989	431.187841425	8.96410827219	Cluster_120245	431.188434548	8.96401099173
196	6.05725975800114	AT5G27280..AT5G28335	NA	NA		NA	NA		Cluster_54989	431.187841425	8.96410827219	Cluster_120245	431.188434548	8.96401099173
126	6.0431958402089	AT3G28310..AT3G29450	164	5.30623720698554	AT3G26530..AT3G30665	NA	NA		Cluster_54989	431.187841425	8.96410827219	Cluster_120245	431.188434548	8.96401099173
233	6.47465897900092	AT5G39185..AT5G42590	NA	NA		NA	NA		Cluster_54989	431.187841425	8.96410827219	Cluster_120245	431.188434548	8.96401099173
236	7.05589668464859	AT5G46250..AT5G50530	NA	NA		NA	NA		Cluster_54989	431.187841425	8.96410827219	Cluster_120245	431.188434548	8.96401099173
193	7.0786441537847	AT5G06180..AT5G15530	252	6.20826436944005	AT5G13180..AT5G15530	NA	NA		Cluster_54989	431.187841425	8.96410827219	Cluster_120245	431.188434548	8.96401099173
129	5.44393786436274	AT3G30670..AT3G31450	165	6.50596578488003	AT3G30670..AT3G31810	NA	NA		Cluster_54989	431.187841425	8.96410827219	Cluster_120245	431.188434548	8.96401099173
234	6.11336223226352	AT5G42600..AT5G45500	NA	NA		NA	NA		Cluster_54989	431.187841425	8.96410827219	Cluster_120245	431.188434548	8.96401099173
180	5.78633140263281	AT4G16900..AT4G19320	NA	NA		NA	NA		Cluster_54989	431.187841425	8.96410827219	Cluster_120245	431.188434548	8.96401099173
146	6.02983818260244	AT3G47270..AT3G54590	185	6.01325976807337	AT3G47270..AT3G48740	NA	NA		Cluster_54989	431.187841425	8.96410827219	Cluster_120245	431.188434548	8.96401099173
NA	NA		125	9.69868377510697	AT2G23800..AT2G24570	NA	NA		Cluster_54989	431.187841425	8.96410827219	Cluster_120245	431.188434548	8.96401099173
NA	NA		188	8.53936530622954	AT3G54960..AT3G60110	NA	NA		Cluster_54989	431.187841425	8.96410827219	Cluster_120245	431.188434548	8.96401099173
NA	NA		131	6.94655023339315	AT2G28315..AT2G28630	NA	NA		Cluster_54989	431.187841425	8.96410827219	Cluster_120245	431.188434548	8.96401099173
NA	NA		4	8.13851505395385	AT1G03920..AT1G08730	NA	NA		Cluster_54989	431.187841425	8.96410827219	Cluster_120245	431.188434548	8.96401099173
NA	NA		236	6.25301755754487	AT4G28540..AT4G30080	NA	NA		Cluster_54989	431.187841425	8.96410827219	Cluster_120245	431.188434548	8.96401099173
NA	NA		64	5.9641372160902	AT1G68810..AT1G70370	NA	NA		Cluster_54989	431.187841425	8.96410827219	Cluster_120245	431.188434548	8.96401099173
NA	NA		7	6.19907633805733	AT1G15170..AT1G17980	NA	NA		Cluster_54989	431.187841425	8.96410827219	Cluster_120245	431.188434548	8.96401099173
NA	NA		250	6.27475860477512	AT5G01010..AT5G06120	NA	NA		Cluster_54989	431.187841425	8.96410827219	Cluster_120245	431.188434548	8.96401099173
NA	NA		162	6.33584443554686	AT3G15510..AT3G22231	NA	NA		Cluster_54989	431.187841425	8.96410827219	Cluster_120245	431.188434548	8.96401099173
NA	NA		163	5.54342958235299	AT3G22237..AT3G26525	NA	NA		Cluster_54989	431.187841425	8.96410827219	Cluster_120245	431.188434548	8.96401099173
116	8.91426545033158	AT2G46685..AT2G47810	NA	NA		NA	NA		Cluster_54990	431.197089404	12.6667407227	Cluster_120263	431.206116861	12.7904334175
97	5.65082628698232	AT2G29125..AT2G29850	NA	NA		NA	NA		Cluster_54990	431.197089404	12.6667407227	Cluster_120263	431.206116861	12.7904334175
75	5.60453896667036	AT2G12250..AT2G12640	NA	NA		NA	NA		Cluster_54990	431.197089404	12.6667407227	Cluster_120263	431.206116861	12.7904334175
127	5.68970388820248	AT3G29460..AT3G30190	NA	NA		NA	NA		Cluster_54990	431.197089404	12.6667407227	Cluster_120263	431.206116861	12.7904334175
143	5.40325748554161	AT3G43570..AT3G44540	NA	NA		NA	NA		Cluster_54990	431.197089404	12.6667407227	Cluster_120263	431.206116861	12.7904334175
128	5.31863023049076	AT3G30200..AT3G30665	NA	NA		NA	NA		Cluster_54990	431.197089404	12.6667407227	Cluster_120263	431.206116861	12.7904334175
148	5.8240736641349	AT3G55250..AT3G60160	NA	NA		NA	NA		Cluster_54990	431.197089404	12.6667407227	Cluster_120263	431.206116861	12.7904334175
123	6.39784807928693	AT3G13420..AT3G22231	NA	NA		NA	NA		Cluster_54990	431.197089404	12.6667407227	Cluster_120263	431.206116861	12.7904334175
87	5.42582398897189	AT2G16540..AT2G21250	NA	NA		NA	NA		Cluster_54990	431.197089404	12.6667407227	Cluster_120263	431.206116861	12.7904334175
10	5.61338373145966	AT1G25209..AT1G34805	NA	NA		NA	NA		Cluster_54990	431.197089404	12.6667407227	Cluster_120263	431.206116861	12.7904334175
5	5.47864845095327	AT1G08740..AT1G12050	NA	NA		NA	NA		Cluster_54994	431.224599129	9.79005757025	Cluster_120267	431.224978653	9.86413908703
10	5.41321180913478	AT1G25209..AT1G34805	NA	NA		NA	NA		Cluster_54994	431.224599129	9.79005757025	Cluster_120267	431.224978653	9.86413908703
NA	NA		48	5.9273103357133	AT1G49240..AT1G50950	NA	NA		Cluster_54994	431.224599129	9.79005757025	Cluster_120267	431.224978653	9.86413908703
NA	NA		299	6.34356198536001	AT5G50700..AT5G53500	NA	NA		Cluster_54994	431.224599129	9.79005757025	Cluster_120267	431.224978653	9.86413908703
NA	NA		229	5.50477669519872	AT4G19330..AT4G20520	NA	NA		Cluster_54994	431.224599129	9.79005757025	Cluster_120267	431.224978653	9.86413908703
NA	NA		4	5.37265853734908	AT1G03920..AT1G08730	NA	NA		Cluster_54994	431.224599129	9.79005757025	Cluster_120267	431.224978653	9.86413908703
145	5.63685698842675	AT3G45350..AT3G47250	NA	NA		NA	NA		Cluster_54997	431.260897653	12.4971112128	Cluster_120284	431.261880062	12.5494229285
234	5.59998429758241	AT5G42600..AT5G45500	NA	NA		NA	NA		Cluster_54997	431.260897653	12.4971112128	Cluster_120284	431.261880062	12.5494229285
NA	NA		51	7.00834852646108	AT1G53900..AT1G54280	NA	NA		Cluster_54997	431.260897653	12.4971112128	Cluster_120284	431.261880062	12.5494229285
NA	NA		86	5.33085733098819	AT2G06440..AT2G06590	NA	NA		Cluster_54997	431.260897653	12.4971112128	Cluster_120284	431.261880062	12.5494229285
NA	NA		100	6.10322850747006	AT2G10490..AT2G11005	NA	NA		Cluster_54997	431.260897653	12.4971112128	Cluster_120284	431.261880062	12.5494229285
NA	NA		111	5.50058854408044	AT2G14110..AT2G14535	NA	NA		Cluster_54997	431.260897653	12.4971112128	Cluster_120284	431.261880062	12.5494229285
NA	NA		57	7.02459104486046	AT1G59725..AT1G61370	NA	NA		Cluster_54997	431.260897653	12.4971112128	Cluster_120284	431.261880062	12.5494229285
NA	NA		222	5.37032200313995	AT4G08053..AT4G08109	NA	NA		Cluster_54997	431.260897653	12.4971112128	Cluster_120284	431.261880062	12.5494229285
NA	NA		232	6.35694806159314	AT4G25450..AT4G27180	NA	NA		Cluster_54997	431.260897653	12.4971112128	Cluster_120284	431.261880062	12.5494229285
NA	NA		134	5.90010047004562	AT2G28890..AT2G30340	NA	NA		Cluster_54997	431.260897653	12.4971112128	Cluster_120284	431.261880062	12.5494229285
NA	NA		59	7.55787019924315	AT1G62370..AT1G67930	NA	NA		Cluster_54997	431.260897653	12.4971112128	Cluster_120284	431.261880062	12.5494229285
NA	NA		179	7.03319683585099	AT3G42047..AT3G43550	NA	NA		Cluster_54997	431.260897653	12.4971112128	Cluster_120284	431.261880062	12.5494229285
NA	NA		161	6.16438592798327	AT3G13480..AT3G15500	NA	NA		Cluster_54997	431.260897653	12.4971112128	Cluster_120284	431.261880062	12.5494229285
NA	NA		164	7.27532386900761	AT3G26530..AT3G30665	174	5.61606686827652	AT3G24880..AT3G28300	Cluster_54997	431.260897653	12.4971112128	Cluster_120284	431.261880062	12.5494229285
NA	NA		231	6.31671717089	AT4G21363..AT4G25440	NA	NA		Cluster_54997	431.260897653	12.4971112128	Cluster_120284	431.261880062	12.5494229285
NA	NA		162	6.78551024029113	AT3G15510..AT3G22231	NA	NA		Cluster_54997	431.260897653	12.4971112128	Cluster_120284	431.261880062	12.5494229285
NA	NA		127	5.56716601705252	AT2G24930..AT2G27770	NA	NA		Cluster_54997	431.260897653	12.4971112128	Cluster_120284	431.261880062	12.5494229285
NA	NA		188	5.58926571931859	AT3G54960..AT3G60110	NA	NA		Cluster_54997	431.260897653	12.4971112128	Cluster_120284	431.261880062	12.5494229285
NA	NA		195	5.59135143353338	AT4G03800..AT4G05595	NA	NA		Cluster_54997	431.260897653	12.4971112128	Cluster_120284	431.261880062	12.5494229285
NA	NA		250	5.51285568302578	AT5G01010..AT5G06120	NA	NA		Cluster_54997	431.260897653	12.4971112128	Cluster_120284	431.261880062	12.5494229285
NA	NA		297	5.45635219494414	AT5G45510..AT5G50140	NA	NA		Cluster_54997	431.260897653	12.4971112128	Cluster_120284	431.261880062	12.5494229285
NA	NA		257	6.60179853217889	AT5G20080..AT5G27270	263	5.57183875145213	AT5G17550..AT5G26620	Cluster_54997	431.260897653	12.4971112128	Cluster_120284	431.261880062	12.5494229285
NA	NA		227	5.47672499247039	AT4G09820..AT4G16892	238	5.45205734554566	AT4G10500..AT4G13255	Cluster_54997	431.260897653	12.4971112128	Cluster_120284	431.261880062	12.5494229285
NA	NA		NA	NA		52	5.64888156804592	AT1G57350..AT1G58725	Cluster_54997	431.260897653	12.4971112128	Cluster_120284	431.261880062	12.5494229285
NA	NA		NA	NA		297	6.04574297526323	AT5G37795..AT5G39160	Cluster_54997	431.260897653	12.4971112128	Cluster_120284	431.261880062	12.5494229285
193	5.36852408426607	AT5G06180..AT5G15530	NA	NA		NA	NA		Cluster_54999	431.260625782	12.9504063611	Cluster_120283	431.261699214	13.1794162704
123	5.43276894162891	AT3G13420..AT3G22231	NA	NA		NA	NA		Cluster_55005	431.29688922	13.8908959201	Cluster_120305	431.298038853	14.0746103976
NA	NA		53	6.83255468610078	AT1G55140..AT1G56920	NA	NA		Cluster_55005	431.29688922	13.8908959201	Cluster_120305	431.298038853	14.0746103976
NA	NA		252	6.65192625160596	AT5G13180..AT5G15530	NA	NA		Cluster_55005	431.29688922	13.8908959201	Cluster_120305	431.298038853	14.0746103976
NA	NA		229	5.76745036015036	AT4G19330..AT4G20520	NA	NA		Cluster_55005	431.29688922	13.8908959201	Cluster_120305	431.298038853	14.0746103976
NA	NA		192	5.73676776658355	AT3G61028..AT3G63530	NA	NA		Cluster_55005	431.29688922	13.8908959201	Cluster_120305	431.298038853	14.0746103976
NA	NA		193	5.3908788276311	AT4G00005..AT4G00960	NA	NA		Cluster_55005	431.29688922	13.8908959201	Cluster_120305	431.298038853	14.0746103976
NA	NA		159	5.36857918892876	AT3G09290..AT3G11964	NA	NA		Cluster_55005	431.29688922	13.8908959201	Cluster_120305	431.298038853	14.0746103976
NA	NA		47	5.55695743430176	AT1G45233..AT1G49230	NA	NA		Cluster_55005	431.29688922	13.8908959201	Cluster_120305	431.298038853	14.0746103976
NA	NA		15	5.30812356415928	AT1G25209..AT1G28135	NA	NA		Cluster_55005	431.29688922	13.8908959201	Cluster_120305	431.298038853	14.0746103976
NA	NA		186	5.31582892920414	AT3G48745..AT3G54590	NA	NA		Cluster_55005	431.29688922	13.8908959201	Cluster_120305	431.298038853	14.0746103976
NA	NA		163	5.47153358474041	AT3G22237..AT3G26525	NA	NA		Cluster_55005	431.29688922	13.8908959201	Cluster_120305	431.298038853	14.0746103976
NA	NA		59	5.33358462526662	AT1G62370..AT1G67930	NA	NA		Cluster_55005	431.29688922	13.8908959201	Cluster_120305	431.298038853	14.0746103976
50	6.78519283059648	AT1G76940..AT1G77420	NA	NA		NA	NA		Cluster_55006	431.315083933	13.3549886298	Cluster_120300	431.316199192	13.5575250787
191	7.13567895879058	AT4G37800..AT4G40090	NA	NA		256	5.99226930815095	AT4G38220..AT4G40090	Cluster_55006	431.315083933	13.3549886298	Cluster_120300	431.316199192	13.5575250787
195	6.44799730009314	AT5G25170..AT5G27270	257	5.47040100560227	AT5G20080..AT5G27270	NA	NA		Cluster_55006	431.315083933	13.3549886298	Cluster_120300	431.316199192	13.5575250787
NA	NA		255	6.06031636748133	AT5G17550..AT5G17880	NA	NA		Cluster_55006	431.315083933	13.3549886298	Cluster_120300	431.316199192	13.5575250787
NA	NA		3	6.58829297903577	AT1G01090..AT1G03880	NA	NA		Cluster_55006	431.315083933	13.3549886298	Cluster_120300	431.316199192	13.5575250787
NA	NA		236	6.49893049672452	AT4G28540..AT4G30080	NA	NA		Cluster_55006	431.315083933	13.3549886298	Cluster_120300	431.316199192	13.5575250787
NA	NA		229	5.67967700757308	AT4G19330..AT4G20520	NA	NA		Cluster_55006	431.315083933	13.3549886298	Cluster_120300	431.316199192	13.5575250787
NA	NA		251	5.92029514414137	AT5G06180..AT5G13170	NA	NA		Cluster_55006	431.315083933	13.3549886298	Cluster_120300	431.316199192	13.5575250787
NA	NA		NA	NA		197	10.9380326147831	AT3G48745..AT3G54590	Cluster_55006	431.315083933	13.3549886298	Cluster_120300	431.316199192	13.5575250787
NA	NA		NA	NA		59	6.91486254001522	AT1G68490..AT1G68795	Cluster_55006	431.315083933	13.3549886298	Cluster_120300	431.316199192	13.5575250787
NA	NA		NA	NA		94	6.22985384905114	AT2G09900..AT2G10460	Cluster_55006	431.315083933	13.3549886298	Cluster_120300	431.316199192	13.5575250787
NA	NA		NA	NA		237	9.14641866529995	AT4G09370..AT4G10490	Cluster_55006	431.315083933	13.3549886298	Cluster_120300	431.316199192	13.5575250787
NA	NA		NA	NA		185	6.85381081809835	AT3G32893..AT3G33055	Cluster_55006	431.315083933	13.3549886298	Cluster_120300	431.316199192	13.5575250787
NA	NA		NA	NA		314	7.27463277472391	AT5G65800..AT5G67630	Cluster_55006	431.315083933	13.3549886298	Cluster_120300	431.316199192	13.5575250787
NA	NA		NA	NA		293	5.6416279937882	AT5G35046..AT5G35190	Cluster_55006	431.315083933	13.3549886298	Cluster_120300	431.316199192	13.5575250787
NA	NA		NA	NA		63	7.86963887922415	AT1G70380..AT1G73500	Cluster_55006	431.315083933	13.3549886298	Cluster_120300	431.316199192	13.5575250787
NA	NA		NA	NA		48	5.32173602103109	AT1G53900..AT1G54280	Cluster_55006	431.315083933	13.3549886298	Cluster_120300	431.316199192	13.5575250787
NA	NA		NA	NA		244	6.94915979396066	AT4G21363..AT4G23496	Cluster_55006	431.315083933	13.3549886298	Cluster_120300	431.316199192	13.5575250787
NA	NA		NA	NA		60	5.58423588795728	AT1G68810..AT1G69780	Cluster_55006	431.315083933	13.3549886298	Cluster_120300	431.316199192	13.5575250787
NA	NA		NA	NA		44	6.62815883174715	AT1G47250..AT1G49770	Cluster_55006	431.315083933	13.3549886298	Cluster_120300	431.316199192	13.5575250787
NA	NA		NA	NA		238	6.84801442505007	AT4G10500..AT4G13255	Cluster_55006	431.315083933	13.3549886298	Cluster_120300	431.316199192	13.5575250787
NA	NA		NA	NA		8	6.21403634153508	AT1G12070..AT1G16540	Cluster_55006	431.315083933	13.3549886298	Cluster_120300	431.316199192	13.5575250787
NA	NA		NA	NA		305	5.63215763997124	AT5G48560..AT5G49870	Cluster_55006	431.315083933	13.3549886298	Cluster_120300	431.316199192	13.5575250787
NA	NA		NA	NA		170	5.8561243656061	AT3G07360..AT3G13010	Cluster_55006	431.315083933	13.3549886298	Cluster_120300	431.316199192	13.5575250787
NA	NA		NA	NA		204	5.42544146370969	AT4G00005..AT4G03770	Cluster_55006	431.315083933	13.3549886298	Cluster_120300	431.316199192	13.5575250787
NA	NA		NA	NA		14	5.44354340434355	AT1G26558..AT1G34795	Cluster_55006	431.315083933	13.3549886298	Cluster_120300	431.316199192	13.5575250787
74	5.45471994825872	AT2G11420..AT2G12210	NA	NA		NA	NA		Cluster_55007	431.351344156	15.9020438149	Cluster_120318	431.351943962	15.7440331792
NA	NA		120	5.42455614798653	AT2G20230..AT2G22230	NA	NA		Cluster_55007	431.351344156	15.9020438149	Cluster_120318	431.351943962	15.7440331792
40	8.34449432329103	AT1G55140..AT1G56910	NA	NA		NA	NA		Cluster_55014	431.811991782	3.8985137372	Cluster_120335	431.81121042	3.78089593007
34	8.02105859422874	AT1G45233..AT1G47765	47	7.44732986279649	AT1G45233..AT1G49230	NA	NA		Cluster_55014	431.811991782	3.8985137372	Cluster_120335	431.81121042	3.78089593007
98	7.22513624722758	AT2G29870..AT2G30340	134	5.42334016826598	AT2G28890..AT2G30340	NA	NA		Cluster_55014	431.811991782	3.8985137372	Cluster_120335	431.81121042	3.78089593007
129	8.62320934123874	AT3G30670..AT3G31450	165	7.22000847502907	AT3G30670..AT3G31810	NA	NA		Cluster_55014	431.811991782	3.8985137372	Cluster_120335	431.81121042	3.78089593007
186	7.47505723408283	AT4G28980..AT4G30190	NA	NA		NA	NA		Cluster_55014	431.811991782	3.8985137372	Cluster_120335	431.81121042	3.78089593007
33	5.85405109231335	AT1G45090..AT1G45227	NA	NA		NA	NA		Cluster_55014	431.811991782	3.8985137372	Cluster_120335	431.81121042	3.78089593007
145	7.57434145350872	AT3G45350..AT3G47250	NA	NA		NA	NA		Cluster_55014	431.811991782	3.8985137372	Cluster_120335	431.81121042	3.78089593007
85	5.48101578542136	AT2G15460..AT2G15920	NA	NA		NA	NA		Cluster_55014	431.811991782	3.8985137372	Cluster_120335	431.81121042	3.78089593007
114	6.47849752461783	AT2G43150..AT2G45670	NA	NA		NA	NA		Cluster_55014	431.811991782	3.8985137372	Cluster_120335	431.81121042	3.78089593007
148	7.41861126733914	AT3G55250..AT3G60160	188	6.41863653971401	AT3G54960..AT3G60110	NA	NA		Cluster_55014	431.811991782	3.8985137372	Cluster_120335	431.81121042	3.78089593007
178	7.65548342159441	AT4G09820..AT4G13255	227	5.64444963465348	AT4G09820..AT4G16892	NA	NA		Cluster_55014	431.811991782	3.8985137372	Cluster_120335	431.81121042	3.78089593007
235	5.71958307358981	AT5G45510..AT5G46240	297	9.14219876598248	AT5G45510..AT5G50140	NA	NA		Cluster_55014	431.811991782	3.8985137372	Cluster_120335	431.81121042	3.78089593007
177	6.0311900928568	AT4G09316..AT4G09810	NA	NA		NA	NA		Cluster_55014	431.811991782	3.8985137372	Cluster_120335	431.81121042	3.78089593007
4	6.94450592661573	AT1G03910..AT1G08735	NA	NA		NA	NA		Cluster_55014	431.811991782	3.8985137372	Cluster_120335	431.81121042	3.78089593007
12	7.24670506867085	AT1G35110..AT1G37070	NA	NA		NA	NA		Cluster_55014	431.811991782	3.8985137372	Cluster_120335	431.81121042	3.78089593007
150	6.53424939432754	AT3G60950..AT3G63530	NA	NA		NA	NA		Cluster_55014	431.811991782	3.8985137372	Cluster_120335	431.81121042	3.78089593007
74	6.04375196501324	AT2G11420..AT2G12210	NA	NA		NA	NA		Cluster_55014	431.811991782	3.8985137372	Cluster_120335	431.81121042	3.78089593007
35	6.59718961466293	AT1G47770..AT1G50960	49	5.58741639312711	AT1G50954..AT1G52110	NA	NA		Cluster_55014	431.811991782	3.8985137372	Cluster_120335	431.81121042	3.78089593007
47	6.86969578369087	AT1G70380..AT1G76270	65	6.27270074773202	AT1G70380..AT1G73670	NA	NA		Cluster_55014	431.811991782	3.8985137372	Cluster_120335	431.81121042	3.78089593007
126	6.35780284763671	AT3G28310..AT3G29450	164	7.51137881093886	AT3G26530..AT3G30665	NA	NA		Cluster_55014	431.811991782	3.8985137372	Cluster_120335	431.81121042	3.78089593007
37	6.0778553488149	AT1G52950..AT1G53880	NA	NA		NA	NA		Cluster_55014	431.811991782	3.8985137372	Cluster_120335	431.81121042	3.78089593007
7	6.47407033885095	AT1G13260..AT1G17980	6	6.18929042343405	AT1G09620..AT1G15160	NA	NA		Cluster_55014	431.811991782	3.8985137372	Cluster_120335	431.81121042	3.78089593007
125	6.85726627577499	AT3G24385..AT3G28300	163	7.77066391390345	AT3G22237..AT3G26525	NA	NA		Cluster_55014	431.811991782	3.8985137372	Cluster_120335	431.81121042	3.78089593007
10	7.16129189125731	AT1G25209..AT1G34805	16	9.58102461025308	AT1G28140..AT1G31990	NA	NA		Cluster_55014	431.811991782	3.8985137372	Cluster_120335	431.81121042	3.78089593007
142	5.89052206677304	AT3G42047..AT3G43550	179	7.05846575082009	AT3G42047..AT3G43550	NA	NA		Cluster_55014	431.811991782	3.8985137372	Cluster_120335	431.81121042	3.78089593007
193	6.05081010134355	AT5G06180..AT5G15530	251	7.34229688128147	AT5G06180..AT5G13170	NA	NA		Cluster_55014	431.811991782	3.8985137372	Cluster_120335	431.81121042	3.78089593007
183	5.69683458279968	AT4G21363..AT4G27180	NA	NA		NA	NA		Cluster_55014	431.811991782	3.8985137372	Cluster_120335	431.81121042	3.78089593007
8	5.48376648943975	AT1G18060..AT1G23910	12	5.40614731546614	AT1G21550..AT1G21890	NA	NA		Cluster_55014	431.811991782	3.8985137372	Cluster_120335	431.81121042	3.78089593007
8	5.48376648943975	AT1G18060..AT1G23910	14	5.42901227727177	AT1G22500..AT1G24807	NA	NA		Cluster_55014	431.811991782	3.8985137372	Cluster_120335	431.81121042	3.78089593007
236	5.3546866622958	AT5G46250..AT5G50530	NA	NA		NA	NA		Cluster_55014	431.811991782	3.8985137372	Cluster_120335	431.81121042	3.78089593007
194	6.36481152205829	AT5G15540..AT5G25160	257	7.83534808085543	AT5G20080..AT5G27270	NA	NA		Cluster_55014	431.811991782	3.8985137372	Cluster_120335	431.81121042	3.78089593007
NA	NA		24	6.08125491917249	AT1G37867..AT1G38149	NA	NA		Cluster_55014	431.811991782	3.8985137372	Cluster_120335	431.81121042	3.78089593007
NA	NA		145	7.25308512738003	AT2G37940..AT2G38110	NA	NA		Cluster_55014	431.811991782	3.8985137372	Cluster_120335	431.81121042	3.78089593007
NA	NA		62	6.75621419460067	AT1G68490..AT1G68740	NA	NA		Cluster_55014	431.811991782	3.8985137372	Cluster_120335	431.81121042	3.78089593007
NA	NA		80	8.42179430072448	AT2G02835..AT2G03930	NA	NA		Cluster_55014	431.811991782	3.8985137372	Cluster_120335	431.81121042	3.78089593007
NA	NA		193	8.63057808062658	AT4G00005..AT4G00960	NA	NA		Cluster_55014	431.811991782	3.8985137372	Cluster_120335	431.81121042	3.78089593007
NA	NA		118	6.79795442207848	AT2G18700..AT2G19803	NA	NA		Cluster_55014	431.811991782	3.8985137372	Cluster_120335	431.81121042	3.78089593007
NA	NA		250	8.4032460825964	AT5G01010..AT5G06120	NA	NA		Cluster_55014	431.811991782	3.8985137372	Cluster_120335	431.81121042	3.78089593007
NA	NA		292	7.21566107645581	AT5G35200..AT5G36340	NA	NA		Cluster_55014	431.811991782	3.8985137372	Cluster_120335	431.81121042	3.78089593007
NA	NA		108	5.5551396991089	AT2G13410..AT2G13800	NA	NA		Cluster_55014	431.811991782	3.8985137372	Cluster_120335	431.81121042	3.78089593007
NA	NA		144	6.41516508936301	AT2G35990..AT2G37920	NA	NA		Cluster_55014	431.811991782	3.8985137372	Cluster_120335	431.81121042	3.78089593007
NA	NA		301	7.38995250410771	AT5G54520..AT5G62220	NA	NA		Cluster_55014	431.811991782	3.8985137372	Cluster_120335	431.81121042	3.78089593007
NA	NA		180	6.35201789956188	AT3G43570..AT3G44540	NA	NA		Cluster_55014	431.811991782	3.8985137372	Cluster_120335	431.81121042	3.78089593007
NA	NA		299	6.60204135831708	AT5G50700..AT5G53500	NA	NA		Cluster_55014	431.811991782	3.8985137372	Cluster_120335	431.81121042	3.78089593007
NA	NA		293	6.10526641227511	AT5G36840..AT5G38000	NA	NA		Cluster_55014	431.811991782	3.8985137372	Cluster_120335	431.81121042	3.78089593007
NA	NA		120	5.47176489620178	AT2G20230..AT2G22230	NA	NA		Cluster_55014	431.811991782	3.8985137372	Cluster_120335	431.81121042	3.78089593007
NA	NA		242	5.74509569247867	AT4G32540..AT4G34710	NA	NA		Cluster_55014	431.811991782	3.8985137372	Cluster_120335	431.81121042	3.78089593007
NA	NA		258	5.55363878369503	AT5G27300..AT5G28235	NA	NA		Cluster_55014	431.811991782	3.8985137372	Cluster_120335	431.81121042	3.78089593007
NA	NA		195	6.10831118612753	AT4G03800..AT4G05595	NA	NA		Cluster_55014	431.811991782	3.8985137372	Cluster_120335	431.81121042	3.78089593007
NA	NA		228	6.07620504839038	AT4G16900..AT4G19260	NA	NA		Cluster_55014	431.811991782	3.8985137372	Cluster_120335	431.81121042	3.78089593007
NA	NA		186	6.00312526948311	AT3G48745..AT3G54590	NA	NA		Cluster_55014	431.811991782	3.8985137372	Cluster_120335	431.81121042	3.78089593007
NA	NA		185	5.33782357250282	AT3G47270..AT3G48740	NA	NA		Cluster_55014	431.811991782	3.8985137372	Cluster_120335	431.81121042	3.78089593007
NA	NA		59	6.0166386735501	AT1G62370..AT1G67930	NA	NA		Cluster_55014	431.811991782	3.8985137372	Cluster_120335	431.81121042	3.78089593007
NA	NA		117	5.32169311907427	AT2G16540..AT2G18690	NA	NA		Cluster_55014	431.811991782	3.8985137372	Cluster_120335	431.81121042	3.78089593007
NA	NA		194	5.98822986093355	AT4G00970..AT4G03795	NA	NA		Cluster_55014	431.811991782	3.8985137372	Cluster_120335	431.81121042	3.78089593007
NA	NA		296	5.61014660057912	AT5G41315..AT5G45500	NA	NA		Cluster_55014	431.811991782	3.8985137372	Cluster_120335	431.81121042	3.78089593007
151	5.48508713069109	AT4G00005..AT4G03795	194	13.9160508888966	AT4G00970..AT4G03795	204	9.63783437113268	AT4G00005..AT4G03770	Cluster_55021	431.97080356	1.44343157638	Cluster_120346	431.971668434	1.53096200648
151	5.48508713069109	AT4G00005..AT4G03795	194	13.9160508888966	AT4G00970..AT4G03795	NA	NA		Cluster_55021	431.97080356	1.44343157638	Cluster_120346	431.971668434	1.53096200648
NA	NA		50	5.79182893524042	AT1G52130..AT1G53880	47	5.52745847064831	AT1G51010..AT1G53880	Cluster_55021	431.97080356	1.44343157638	Cluster_120346	431.971668434	1.53096200648
183	5.90925589328751	AT4G21363..AT4G27180	231	5.35700109264889	AT4G21363..AT4G25440	NA	NA		Cluster_55023	431.991147214	0.895302241994	Cluster_120344	431.991728083	0.956876761171
194	6.84338288073494	AT5G15540..AT5G25160	NA	NA		263	8.08187357269422	AT5G17550..AT5G26620	Cluster_55023	431.991147214	0.895302241994	Cluster_120344	431.991728083	0.956876761171
NA	NA		16	5.30709348553973	AT1G28140..AT1G31990	NA	NA		Cluster_55023	431.991147214	0.895302241994	Cluster_120344	431.991728083	0.956876761171
NA	NA		163	5.51267830407739	AT3G22237..AT3G26525	NA	NA		Cluster_55023	431.991147214	0.895302241994	Cluster_120344	431.991728083	0.956876761171
NA	NA		NA	NA		194	6.3507620897364	AT3G43572..AT3G44720	Cluster_55023	431.991147214	0.895302241994	Cluster_120344	431.991728083	0.956876761171
93	6.36939359586188	AT2G24920..AT2G28110	NA	NA		NA	NA		Cluster_55024	431.991473253	1.47505534329	Cluster_120345	431.991381231	1.36455520719
194	8.43967856527637	AT5G15540..AT5G25160	NA	NA		NA	NA		Cluster_55024	431.991473253	1.47505534329	Cluster_120345	431.991381231	1.36455520719
148	5.42856684926609	AT3G55250..AT3G60160	NA	NA		NA	NA		Cluster_55024	431.991473253	1.47505534329	Cluster_120345	431.991381231	1.36455520719
151	5.33582405205865	AT4G00005..AT4G03795	NA	NA		NA	NA		Cluster_55024	431.991473253	1.47505534329	Cluster_120345	431.991381231	1.36455520719
123	5.36425969056806	AT3G13420..AT3G22231	NA	NA		NA	NA		Cluster_55024	431.991473253	1.47505534329	Cluster_120345	431.991381231	1.36455520719
194	15.2682345520363	AT5G15540..AT5G25160	257	12.2914593277731	AT5G20080..AT5G27270	NA	NA		Cluster_55025	432.001109829	3.23526647215	Cluster_120354	432.002527466	3.41420314384
NA	NA		152	5.58308556412826	AT2G46810..AT2G48150	NA	NA		Cluster_55025	432.001109829	3.23526647215	Cluster_120354	432.002527466	3.41420314384
151	11.1852088323358	AT4G00005..AT4G03795	194	15.6711869544552	AT4G00970..AT4G03795	NA	NA		Cluster_55027	432.036422663	3.82380749453	Cluster_120371	432.037077142	3.99502328344
151	11.1852088323358	AT4G00005..AT4G03795	194	15.6711869544552	AT4G00970..AT4G03795	204	6.39359207579211	AT4G00005..AT4G03770	Cluster_55027	432.036422663	3.82380749453	Cluster_120371	432.037077142	3.99502328344
NA	NA		50	6.06475674413007	AT1G52130..AT1G53880	NA	NA		Cluster_55027	432.036422663	3.82380749453	Cluster_120371	432.037077142	3.99502328344
NA	NA		NA	NA		263	8.44466725845188	AT5G17550..AT5G26620	Cluster_55027	432.036422663	3.82380749453	Cluster_120371	432.037077142	3.99502328344
194	12.3382042189202	AT5G15540..AT5G25160	257	7.47768507964109	AT5G20080..AT5G27270	NA	NA		Cluster_55029	432.058769187	6.29527806026	Cluster_120377	432.057003116	6.46886463753
NA	NA		59	5.31840946574911	AT1G62370..AT1G67930	NA	NA		Cluster_55029	432.058769187	6.29527806026	Cluster_120377	432.057003116	6.46886463753
NA	NA		NA	NA		203	9.45504231730338	AT3G61028..AT3G63530	Cluster_55033	432.087343546	7.04891067557	Cluster_120384	432.090440101	6.92039755186
NA	NA		NA	NA		296	7.24453113269962	AT5G36870..AT5G37790	Cluster_55033	432.087343546	7.04891067557	Cluster_120384	432.090440101	6.92039755186
NA	NA		NA	NA		57	6.03647587716472	AT1G66580..AT1G67330	Cluster_55033	432.087343546	7.04891067557	Cluster_120384	432.090440101	6.92039755186
NA	NA		NA	NA		160	5.58204862085869	AT2G44680..AT2G45660	Cluster_55033	432.087343546	7.04891067557	Cluster_120384	432.090440101	6.92039755186
NA	NA		NA	NA		166	6.01093483762526	AT3G03855..AT3G05545	Cluster_55033	432.087343546	7.04891067557	Cluster_120384	432.090440101	6.92039755186
NA	NA		NA	NA		304	5.4662774223914	AT5G47960..AT5G48550	Cluster_55033	432.087343546	7.04891067557	Cluster_120384	432.090440101	6.92039755186
NA	NA		NA	NA		173	6.81155888022937	AT3G22237..AT3G24870	Cluster_55033	432.087343546	7.04891067557	Cluster_120384	432.090440101	6.92039755186
NA	NA		NA	NA		245	6.36930526961553	AT4G23500..AT4G27180	Cluster_55033	432.087343546	7.04891067557	Cluster_120384	432.090440101	6.92039755186
NA	NA		NA	NA		244	5.90018600602216	AT4G21363..AT4G23496	Cluster_55033	432.087343546	7.04891067557	Cluster_120384	432.090440101	6.92039755186
NA	NA		NA	NA		12	5.9726281681647	AT1G21835..AT1G24822	Cluster_55033	432.087343546	7.04891067557	Cluster_120384	432.090440101	6.92039755186
NA	NA		NA	NA		63	5.74652889282753	AT1G70380..AT1G73500	Cluster_55033	432.087343546	7.04891067557	Cluster_120384	432.090440101	6.92039755186
NA	NA		NA	NA		298	6.33054369455	AT5G39190..AT5G43513	Cluster_55033	432.087343546	7.04891067557	Cluster_120384	432.090440101	6.92039755186
NA	NA		NA	NA		11	5.48542042275525	AT1G18620..AT1G21830	Cluster_55033	432.087343546	7.04891067557	Cluster_120384	432.090440101	6.92039755186
NA	NA		NA	NA		170	5.86993869019003	AT3G07360..AT3G13010	Cluster_55033	432.087343546	7.04891067557	Cluster_120384	432.090440101	6.92039755186
NA	NA		NA	NA		259	6.27160773012372	AT5G06150..AT5G14800	Cluster_55033	432.087343546	7.04891067557	Cluster_120384	432.090440101	6.92039755186
NA	NA		NA	NA		262	5.42912677005475	AT5G15710..AT5G17540	Cluster_55033	432.087343546	7.04891067557	Cluster_120384	432.090440101	6.92039755186
NA	NA		NA	NA		80	5.42181468698788	AT2G02835..AT2G05050	Cluster_55033	432.087343546	7.04891067557	Cluster_120384	432.090440101	6.92039755186
NA	NA		NA	NA		238	5.77949180020695	AT4G10500..AT4G13255	Cluster_55033	432.087343546	7.04891067557	Cluster_120384	432.090440101	6.92039755186
NA	NA		NA	NA		263	6.79174604717281	AT5G17550..AT5G26620	Cluster_55033	432.087343546	7.04891067557	Cluster_120384	432.090440101	6.92039755186
NA	NA		NA	NA		14	5.41434477920937	AT1G26558..AT1G34795	Cluster_55033	432.087343546	7.04891067557	Cluster_120384	432.090440101	6.92039755186
143	5.74109049319641	AT3G43570..AT3G44540	NA	NA		NA	NA		Cluster_55037	432.132986379	14.9537737096	Cluster_120392	432.133419059	15.0038380183
125	6.76907074235024	AT3G24385..AT3G28300	NA	NA		NA	NA		Cluster_55037	432.132986379	14.9537737096	Cluster_120392	432.133419059	15.0038380183
189	5.85916656819276	AT4G32290..AT4G35260	NA	NA		NA	NA		Cluster_55037	432.132986379	14.9537737096	Cluster_120392	432.133419059	15.0038380183
116	7.11806484123038	AT2G46685..AT2G47810	NA	NA		NA	NA		Cluster_55037	432.132986379	14.9537737096	Cluster_120392	432.133419059	15.0038380183
5	5.50938600111648	AT1G08740..AT1G12050	NA	NA		7	6.63451289496415	AT1G08105..AT1G12060	Cluster_55037	432.132986379	14.9537737096	Cluster_120392	432.133419059	15.0038380183
42	5.40752846582526	AT1G59312..AT1G61370	NA	NA		NA	NA		Cluster_55037	432.132986379	14.9537737096	Cluster_120392	432.133419059	15.0038380183
193	6.1401243655846	AT5G06180..AT5G15530	NA	NA		259	5.31584449103047	AT5G06150..AT5G14800	Cluster_55037	432.132986379	14.9537737096	Cluster_120392	432.133419059	15.0038380183
4	5.43853979635729	AT1G03910..AT1G08735	NA	NA		NA	NA		Cluster_55037	432.132986379	14.9537737096	Cluster_120392	432.133419059	15.0038380183
47	5.33117833877134	AT1G70380..AT1G76270	NA	NA		63	5.50887437427777	AT1G70380..AT1G73500	Cluster_55037	432.132986379	14.9537737096	Cluster_120392	432.133419059	15.0038380183
183	5.37475386830473	AT4G21363..AT4G27180	232	5.83884987179824	AT4G25450..AT4G27180	245	6.91760015482887	AT4G23500..AT4G27180	Cluster_55037	432.132986379	14.9537737096	Cluster_120392	432.133419059	15.0038380183
NA	NA		10	5.95957419088132	AT1G21010..AT1G21460	NA	NA		Cluster_55037	432.132986379	14.9537737096	Cluster_120392	432.133419059	15.0038380183
NA	NA		177	6.30552113657914	AT3G33112..AT3G34299	NA	NA		Cluster_55037	432.132986379	14.9537737096	Cluster_120392	432.133419059	15.0038380183
NA	NA		47	6.27111611872075	AT1G45233..AT1G49230	44	5.78234078692981	AT1G47250..AT1G49770	Cluster_55037	432.132986379	14.9537737096	Cluster_120392	432.133419059	15.0038380183
NA	NA		53	5.57638269229734	AT1G55140..AT1G56920	NA	NA		Cluster_55037	432.132986379	14.9537737096	Cluster_120392	432.133419059	15.0038380183
NA	NA		301	6.34002359408469	AT5G54520..AT5G62220	NA	NA		Cluster_55037	432.132986379	14.9537737096	Cluster_120392	432.133419059	15.0038380183
NA	NA		NA	NA		36	8.26354484673281	AT1G43030..AT1G43210	Cluster_55037	432.132986379	14.9537737096	Cluster_120392	432.133419059	15.0038380183
NA	NA		NA	NA		278	6.8408114461	AT5G29646..AT5G31651	Cluster_55037	432.132986379	14.9537737096	Cluster_120392	432.133419059	15.0038380183
NA	NA		NA	NA		304	7.24419059170127	AT5G47960..AT5G48550	Cluster_55037	432.132986379	14.9537737096	Cluster_120392	432.133419059	15.0038380183
NA	NA		NA	NA		314	7.61317218692275	AT5G65800..AT5G67630	Cluster_55037	432.132986379	14.9537737096	Cluster_120392	432.133419059	15.0038380183
NA	NA		NA	NA		198	7.37110511668375	AT3G54610..AT3G56120	Cluster_55037	432.132986379	14.9537737096	Cluster_120392	432.133419059	15.0038380183
NA	NA		NA	NA		239	8.18129322453083	AT4G13256..AT4G16892	Cluster_55037	432.132986379	14.9537737096	Cluster_120392	432.133419059	15.0038380183
NA	NA		NA	NA		73	5.49282259192599	AT1G76940..AT1G77420	Cluster_55037	432.132986379	14.9537737096	Cluster_120392	432.133419059	15.0038380183
NA	NA		NA	NA		123	6.40677186351722	AT2G22430..AT2G23330	Cluster_55037	432.132986379	14.9537737096	Cluster_120392	432.133419059	15.0038380183
NA	NA		NA	NA		305	6.55027326033834	AT5G48560..AT5G49870	Cluster_55037	432.132986379	14.9537737096	Cluster_120392	432.133419059	15.0038380183
NA	NA		NA	NA		142	6.51059157704135	AT2G31820..AT2G33880	Cluster_55037	432.132986379	14.9537737096	Cluster_120392	432.133419059	15.0038380183
NA	NA		NA	NA		206	5.57518349089813	AT4G05133..AT4G05595	Cluster_55037	432.132986379	14.9537737096	Cluster_120392	432.133419059	15.0038380183
NA	NA		NA	NA		193	6.66318194337368	AT3G42253..AT3G43550	Cluster_55037	432.132986379	14.9537737096	Cluster_120392	432.133419059	15.0038380183
NA	NA		NA	NA		170	6.40944120869847	AT3G07360..AT3G13010	Cluster_55037	432.132986379	14.9537737096	Cluster_120392	432.133419059	15.0038380183
NA	NA		NA	NA		295	5.40121401214966	AT5G35650..AT5G36340	Cluster_55037	432.132986379	14.9537737096	Cluster_120392	432.133419059	15.0038380183
NA	NA		NA	NA		205	5.91366538143747	AT4G03800..AT4G05130	Cluster_55037	432.132986379	14.9537737096	Cluster_120392	432.133419059	15.0038380183
NA	NA		NA	NA		258	5.35458771009676	AT5G02840..AT5G06120	Cluster_55037	432.132986379	14.9537737096	Cluster_120392	432.133419059	15.0038380183
NA	NA		NA	NA		263	6.59635370434209	AT5G17550..AT5G26620	Cluster_55037	432.132986379	14.9537737096	Cluster_120392	432.133419059	15.0038380183
NA	NA		NA	NA		172	5.65272062313605	AT3G13430..AT3G22231	Cluster_55037	432.132986379	14.9537737096	Cluster_120392	432.133419059	15.0038380183
NA	NA		NA	NA		204	5.66315186605195	AT4G00005..AT4G03770	Cluster_55037	432.132986379	14.9537737096	Cluster_120392	432.133419059	15.0038380183
NA	NA		NA	NA		14	5.45447910405518	AT1G26558..AT1G34795	Cluster_55037	432.132986379	14.9537737096	Cluster_120392	432.133419059	15.0038380183
191	10.3972330856789	AT4G37800..AT4G40090	NA	NA		NA	NA		Cluster_55039	432.15019062	5.24350451722	Cluster_120389	432.150595398	5.35258123991
54	6.94038170378213	AT2G02200..AT2G02830	NA	NA		NA	NA		Cluster_55039	432.15019062	5.24350451722	Cluster_120389	432.150595398	5.35258123991
146	7.28654697717973	AT3G47270..AT3G54590	NA	NA		NA	NA		Cluster_55039	432.15019062	5.24350451722	Cluster_120389	432.150595398	5.35258123991
148	6.82994336886942	AT3G55250..AT3G60160	NA	NA		NA	NA		Cluster_55039	432.15019062	5.24350451722	Cluster_120389	432.150595398	5.35258123991
36	5.70067737262792	AT1G50970..AT1G52940	NA	NA		NA	NA		Cluster_55039	432.15019062	5.24350451722	Cluster_120389	432.150595398	5.35258123991
120	5.90624297964857	AT3G06490..AT3G09280	NA	NA		NA	NA		Cluster_55039	432.15019062	5.24350451722	Cluster_120389	432.150595398	5.35258123991
125	6.90309519091388	AT3G24385..AT3G28300	NA	NA		NA	NA		Cluster_55039	432.15019062	5.24350451722	Cluster_120389	432.150595398	5.35258123991
144	5.50768090139211	AT3G44550..AT3G45340	NA	NA		NA	NA		Cluster_55039	432.15019062	5.24350451722	Cluster_120389	432.150595398	5.35258123991
10	7.39625891975261	AT1G25209..AT1G34805	NA	NA		NA	NA		Cluster_55039	432.15019062	5.24350451722	Cluster_120389	432.150595398	5.35258123991
8	5.99897865382933	AT1G18060..AT1G23910	NA	NA		NA	NA		Cluster_55039	432.15019062	5.24350451722	Cluster_120389	432.150595398	5.35258123991
4	5.62135975292364	AT1G03910..AT1G08735	NA	NA		NA	NA		Cluster_55039	432.15019062	5.24350451722	Cluster_120389	432.150595398	5.35258123991
123	6.38501226821328	AT3G13420..AT3G22231	NA	NA		NA	NA		Cluster_55039	432.15019062	5.24350451722	Cluster_120389	432.150595398	5.35258123991
233	5.56566288393216	AT5G39185..AT5G42590	NA	NA		298	5.42042606261507	AT5G39190..AT5G43513	Cluster_55039	432.15019062	5.24350451722	Cluster_120389	432.150595398	5.35258123991
194	6.917478466733	AT5G15540..AT5G25160	NA	NA		NA	NA		Cluster_55039	432.15019062	5.24350451722	Cluster_120389	432.150595398	5.35258123991
178	5.33598086871285	AT4G09820..AT4G13255	NA	NA		NA	NA		Cluster_55039	432.15019062	5.24350451722	Cluster_120389	432.150595398	5.35258123991
NA	NA		NA	NA		298	5.42042606261507	AT5G39190..AT5G43513	Cluster_55039	432.15019062	5.24350451722	Cluster_120389	432.150595398	5.35258123991
144	5.62873815408793	AT3G44550..AT3G45340	NA	NA		NA	NA		Cluster_55042	432.170165224	0.613710888349	Cluster_120402	432.171162664	0.637568701732
121	5.78840323050662	AT3G09330..AT3G13120	NA	NA		NA	NA		Cluster_55042	432.170165224	0.613710888349	Cluster_120402	432.171162664	0.637568701732
NA	NA		255	6.60010329814038	AT5G17550..AT5G17880	NA	NA		Cluster_55042	432.170165224	0.613710888349	Cluster_120402	432.171162664	0.637568701732
NA	NA		195	6.06978864596143	AT4G03800..AT4G05595	NA	NA		Cluster_55042	432.170165224	0.613710888349	Cluster_120402	432.171162664	0.637568701732
236	5.40119384584061	AT5G46250..AT5G50530	NA	NA		NA	NA		Cluster_55046	432.170303829	0.765300788659	Cluster_120403	432.171201169	0.792295643593
NA	NA		NA	NA		174	5.95636227590354	AT3G24880..AT3G28300	Cluster_55046	432.170303829	0.765300788659	Cluster_120403	432.171201169	0.792295643593
116	7.67191073638175	AT2G46685..AT2G47810	NA	NA		NA	NA		Cluster_55047	432.192684498	15.7804772079	Cluster_120409	432.194346109	15.8218977018
177	5.31110897608386	AT4G09316..AT4G09810	NA	NA		NA	NA		Cluster_55047	432.192684498	15.7804772079	Cluster_120409	432.194346109	15.8218977018
128	5.74083234851882	AT3G30200..AT3G30665	NA	NA		NA	NA		Cluster_55047	432.192684498	15.7804772079	Cluster_120409	432.194346109	15.8218977018
189	5.49829258757772	AT4G32290..AT4G35260	NA	NA		NA	NA		Cluster_55047	432.192684498	15.7804772079	Cluster_120409	432.194346109	15.8218977018
121	5.80291158951827	AT3G09330..AT3G13120	NA	NA		NA	NA		Cluster_55047	432.192684498	15.7804772079	Cluster_120409	432.194346109	15.8218977018
123	6.10413419753447	AT3G13420..AT3G22231	NA	NA		NA	NA		Cluster_55047	432.192684498	15.7804772079	Cluster_120409	432.194346109	15.8218977018
146	5.50182913307184	AT3G47270..AT3G54590	NA	NA		NA	NA		Cluster_55047	432.192684498	15.7804772079	Cluster_120409	432.194346109	15.8218977018
148	5.32945033656586	AT3G55250..AT3G60160	NA	NA		NA	NA		Cluster_55047	432.192684498	15.7804772079	Cluster_120409	432.194346109	15.8218977018
7	5.31530163763501	AT1G13260..AT1G17980	NA	NA		NA	NA		Cluster_55047	432.192684498	15.7804772079	Cluster_120409	432.194346109	15.8218977018
193	5.3502470540176	AT5G06180..AT5G15530	NA	NA		NA	NA		Cluster_55047	432.192684498	15.7804772079	Cluster_120409	432.194346109	15.8218977018
NA	NA		136	5.52437914373692	AT2G30400..AT2G30770	NA	NA		Cluster_55047	432.192684498	15.7804772079	Cluster_120409	432.194346109	15.8218977018
33	5.98423015505717	AT1G45090..AT1G45227	NA	NA		NA	NA		Cluster_55048	432.185193078	5.79683307263	Cluster_120408	432.185886436	5.86304302994
53	7.18625515723912	AT2G01037..AT2G02180	NA	NA		NA	NA		Cluster_55048	432.185193078	5.79683307263	Cluster_120408	432.185886436	5.86304302994
NA	NA		127	5.35604880277549	AT2G24930..AT2G27770	NA	NA		Cluster_55048	432.185193078	5.79683307263	Cluster_120408	432.185886436	5.86304302994
NA	NA		136	5.52437914373692	AT2G30400..AT2G30770	NA	NA		Cluster_55049	432.192730149	15.9620981166	Cluster_120409	432.194346109	15.8218977018
149	6.23181395609451	AT3G60164..AT3G60935	190	5.42154792092914	AT3G60164..AT3G60935	NA	NA		Cluster_55050	432.200903843	6.87372513093	Cluster_120412	432.201777585	6.87836377561
NA	NA		193	5.85475720371588	AT4G00005..AT4G00960	NA	NA		Cluster_55050	432.200903843	6.87372513093	Cluster_120412	432.201777585	6.87836377561
241	6.34910354374868	AT5G65800..AT5G67630	NA	NA		NA	NA		Cluster_55051	432.200878639	7.28594474496	Cluster_120413	432.201562151	7.28747217023
179	6.01024719270243	AT4G13256..AT4G16890	227	6.6685724515655	AT4G09820..AT4G16892	NA	NA		Cluster_55051	432.200878639	7.28594474496	Cluster_120413	432.201562151	7.28747217023
NA	NA		193	8.83133993598688	AT4G00005..AT4G00960	NA	NA		Cluster_55051	432.200878639	7.28594474496	Cluster_120413	432.201562151	7.28747217023
NA	NA		247	5.55939154143542	AT4G37110..AT4G37760	NA	NA		Cluster_55051	432.200878639	7.28594474496	Cluster_120413	432.201562151	7.28747217023
NA	NA		125	5.36071353349624	AT2G23800..AT2G24570	NA	NA		Cluster_55051	432.200878639	7.28594474496	Cluster_120413	432.201562151	7.28747217023
NA	NA		59	7.30612245901936	AT1G62370..AT1G67930	NA	NA		Cluster_55051	432.200878639	7.28594474496	Cluster_120413	432.201562151	7.28747217023
NA	NA		64	5.70363941724321	AT1G68810..AT1G70370	NA	NA		Cluster_55051	432.200878639	7.28594474496	Cluster_120413	432.201562151	7.28747217023
NA	NA		66	5.62691670254411	AT1G73680..AT1G75980	NA	NA		Cluster_55051	432.200878639	7.28594474496	Cluster_120413	432.201562151	7.28747217023
NA	NA		9	5.69062202851942	AT1G18580..AT1G21000	NA	NA		Cluster_55051	432.200878639	7.28594474496	Cluster_120413	432.201562151	7.28747217023
NA	NA		74	5.34335903156889	AT1G77480..AT1G81001	NA	NA		Cluster_55051	432.200878639	7.28594474496	Cluster_120413	432.201562151	7.28747217023
NA	NA		301	5.76457902811573	AT5G54520..AT5G62220	NA	NA		Cluster_55051	432.200878639	7.28594474496	Cluster_120413	432.201562151	7.28747217023
142	5.48073452850252	AT3G42047..AT3G43550	NA	NA		NA	NA		Cluster_55052	432.200926914	8.47758053966	Cluster_120415	432.201694262	8.44872251271
151	5.55471119140083	AT4G00005..AT4G03795	194	5.30595272324208	AT4G00970..AT4G03795	NA	NA		Cluster_55052	432.200926914	8.47758053966	Cluster_120415	432.201694262	8.44872251271
NA	NA		157	6.47944110600106	AT3G07990..AT3G09170	NA	NA		Cluster_55052	432.200926914	8.47758053966	Cluster_120415	432.201694262	8.44872251271
NA	NA		46	5.98400613764781	AT1G45090..AT1G45227	NA	NA		Cluster_55052	432.200926914	8.47758053966	Cluster_120415	432.201694262	8.44872251271
NA	NA		188	7.08033257665897	AT3G54960..AT3G60110	NA	NA		Cluster_55052	432.200926914	8.47758053966	Cluster_120415	432.201694262	8.44872251271
NA	NA		148	6.05507075662326	AT2G39190..AT2G40770	NA	NA		Cluster_55052	432.200926914	8.47758053966	Cluster_120415	432.201694262	8.44872251271
NA	NA		303	6.86370135618162	AT5G62690..AT5G67630	NA	NA		Cluster_55052	432.200926914	8.47758053966	Cluster_120415	432.201694262	8.44872251271
NA	NA		195	5.82962905566901	AT4G03800..AT4G05595	NA	NA		Cluster_55052	432.200926914	8.47758053966	Cluster_120415	432.201694262	8.44872251271
NA	NA		47	5.40460067380345	AT1G45233..AT1G49230	NA	NA		Cluster_55052	432.200926914	8.47758053966	Cluster_120415	432.201694262	8.44872251271
NA	NA		186	5.64581198749312	AT3G48745..AT3G54590	NA	NA		Cluster_55052	432.200926914	8.47758053966	Cluster_120415	432.201694262	8.44872251271
NA	NA		162	5.87880448096984	AT3G15510..AT3G22231	NA	NA		Cluster_55052	432.200926914	8.47758053966	Cluster_120415	432.201694262	8.44872251271
NA	NA		297	5.3484779693311	AT5G45510..AT5G50140	NA	NA		Cluster_55052	432.200926914	8.47758053966	Cluster_120415	432.201694262	8.44872251271
NA	NA		227	5.79755897944917	AT4G09820..AT4G16892	NA	NA		Cluster_55052	432.200926914	8.47758053966	Cluster_120415	432.201694262	8.44872251271
NA	NA		159	7.60684838754192	AT3G09290..AT3G11964	NA	NA		Cluster_55053	432.200852091	5.46849292815	Cluster_120407	432.201488671	5.49358361384
NA	NA		53	5.98477530065406	AT1G55140..AT1G56920	NA	NA		Cluster_55053	432.200852091	5.46849292815	Cluster_120407	432.201488671	5.49358361384
NA	NA		193	5.31719996126165	AT4G00005..AT4G00960	204	5.86133674473899	AT4G00005..AT4G03770	Cluster_55053	432.200852091	5.46849292815	Cluster_120407	432.201488671	5.49358361384
NA	NA		NA	NA		205	5.35270142033582	AT4G03800..AT4G05130	Cluster_55053	432.200852091	5.46849292815	Cluster_120407	432.201488671	5.49358361384
NA	NA		NA	NA		298	5.34023926455487	AT5G39190..AT5G43513	Cluster_55053	432.200852091	5.46849292815	Cluster_120407	432.201488671	5.49358361384
177	6.19915819445705	AT4G09316..AT4G09810	NA	NA		NA	NA		Cluster_55054	432.237131122	13.4323371605	Cluster_120430	432.238105441	13.4889599639
229	6.20855248160639	AT5G36870..AT5G37790	NA	NA		NA	NA		Cluster_55054	432.237131122	13.4323371605	Cluster_120430	432.238105441	13.4889599639
111	6.45427280336823	AT2G39190..AT2G41210	NA	NA		NA	NA		Cluster_55054	432.237131122	13.4323371605	Cluster_120430	432.238105441	13.4889599639
126	6.12700503509124	AT3G28310..AT3G29450	NA	NA		175	5.4126897776735	AT3G28310..AT3G30665	Cluster_55054	432.237131122	13.4323371605	Cluster_120430	432.238105441	13.4889599639
116	7.7621307396985	AT2G46685..AT2G47810	NA	NA		NA	NA		Cluster_55054	432.237131122	13.4323371605	Cluster_120430	432.238105441	13.4889599639
57	5.40117747869025	AT2G05240..AT2G06310	NA	NA		NA	NA		Cluster_55054	432.237131122	13.4323371605	Cluster_120430	432.238105441	13.4889599639
143	5.52071169971839	AT3G43570..AT3G44540	NA	NA		NA	NA		Cluster_55054	432.237131122	13.4323371605	Cluster_120430	432.238105441	13.4889599639
102	5.74124185818741	AT2G31081..AT2G33880	NA	NA		NA	NA		Cluster_55054	432.237131122	13.4323371605	Cluster_120430	432.238105441	13.4889599639
129	5.71616712206303	AT3G30670..AT3G31450	NA	NA		NA	NA		Cluster_55054	432.237131122	13.4323371605	Cluster_120430	432.238105441	13.4889599639
37	5.41614341322369	AT1G52950..AT1G53880	NA	NA		NA	NA		Cluster_55054	432.237131122	13.4323371605	Cluster_120430	432.238105441	13.4889599639
152	5.96189826533086	AT4G03800..AT4G05610	NA	NA		NA	NA		Cluster_55054	432.237131122	13.4323371605	Cluster_120430	432.238105441	13.4889599639
121	5.60455699670928	AT3G09330..AT3G13120	NA	NA		NA	NA		Cluster_55054	432.237131122	13.4323371605	Cluster_120430	432.238105441	13.4889599639
87	5.44881833062867	AT2G16540..AT2G21250	NA	NA		NA	NA		Cluster_55054	432.237131122	13.4323371605	Cluster_120430	432.238105441	13.4889599639
183	5.54317667259978	AT4G21363..AT4G27180	NA	NA		NA	NA		Cluster_55054	432.237131122	13.4323371605	Cluster_120430	432.238105441	13.4889599639
148	5.40189555370519	AT3G55250..AT3G60160	NA	NA		NA	NA		Cluster_55054	432.237131122	13.4323371605	Cluster_120430	432.238105441	13.4889599639
10	5.7550341812145	AT1G25209..AT1G34805	NA	NA		NA	NA		Cluster_55054	432.237131122	13.4323371605	Cluster_120430	432.238105441	13.4889599639
NA	NA		NA	NA		175	5.4126897776735	AT3G28310..AT3G30665	Cluster_55054	432.237131122	13.4323371605	Cluster_120430	432.238105441	13.4889599639
93	8.54388553244172	AT2G24920..AT2G28110	NA	NA		NA	NA		Cluster_55055	432.25871547	10.6332091155	Cluster_120449	432.259342171	10.8635737098
205	5.63218130274263	AT5G30584..AT5G32122	NA	NA		NA	NA		Cluster_55055	432.25871547	10.6332091155	Cluster_120449	432.259342171	10.8635737098
177	6.20211927480693	AT4G09316..AT4G09810	NA	NA		NA	NA		Cluster_55055	432.25871547	10.6332091155	Cluster_120449	432.259342171	10.8635737098
121	7.34548597401528	AT3G09330..AT3G13120	NA	NA		NA	NA		Cluster_55055	432.25871547	10.6332091155	Cluster_120449	432.259342171	10.8635737098
235	5.47441813468155	AT5G45510..AT5G46240	NA	NA		NA	NA		Cluster_55055	432.25871547	10.6332091155	Cluster_120449	432.259342171	10.8635737098
186	5.46141592502914	AT4G28980..AT4G30190	NA	NA		NA	NA		Cluster_55055	432.25871547	10.6332091155	Cluster_120449	432.259342171	10.8635737098
193	7.70505092142332	AT5G06180..AT5G15530	NA	NA		NA	NA		Cluster_55055	432.25871547	10.6332091155	Cluster_120449	432.259342171	10.8635737098
57	5.68449511428574	AT2G05240..AT2G06310	NA	NA		NA	NA		Cluster_55055	432.25871547	10.6332091155	Cluster_120449	432.259342171	10.8635737098
123	7.48452315452861	AT3G13420..AT3G22231	NA	NA		NA	NA		Cluster_55055	432.25871547	10.6332091155	Cluster_120449	432.259342171	10.8635737098
180	6.63291197598109	AT4G16900..AT4G19320	NA	NA		NA	NA		Cluster_55055	432.25871547	10.6332091155	Cluster_120449	432.259342171	10.8635737098
129	5.9328237005892	AT3G30670..AT3G31450	NA	NA		NA	NA		Cluster_55055	432.25871547	10.6332091155	Cluster_120449	432.259342171	10.8635737098
47	6.45081825083589	AT1G70380..AT1G76270	NA	NA		NA	NA		Cluster_55055	432.25871547	10.6332091155	Cluster_120449	432.259342171	10.8635737098
229	5.4985976537544	AT5G36870..AT5G37790	NA	NA		NA	NA		Cluster_55055	432.25871547	10.6332091155	Cluster_120449	432.259342171	10.8635737098
239	6.66720778918448	AT5G54520..AT5G62680	NA	NA		NA	NA		Cluster_55055	432.25871547	10.6332091155	Cluster_120449	432.259342171	10.8635737098
116	7.07031824343925	AT2G46685..AT2G47810	NA	NA		NA	NA		Cluster_55055	432.25871547	10.6332091155	Cluster_120449	432.259342171	10.8635737098
240	5.75300324575688	AT5G62690..AT5G65790	NA	NA		NA	NA		Cluster_55055	432.25871547	10.6332091155	Cluster_120449	432.259342171	10.8635737098
51	5.55488883935655	AT1G77460..AT1G81001	NA	NA		NA	NA		Cluster_55055	432.25871547	10.6332091155	Cluster_120449	432.259342171	10.8635737098
127	5.39369488887244	AT3G29460..AT3G30190	NA	NA		NA	NA		Cluster_55055	432.25871547	10.6332091155	Cluster_120449	432.259342171	10.8635737098
195	5.4129015899549	AT5G25170..AT5G27270	NA	NA		NA	NA		Cluster_55055	432.25871547	10.6332091155	Cluster_120449	432.259342171	10.8635737098
5	5.34424185352477	AT1G08740..AT1G12050	6	6.15922052821619	AT1G09620..AT1G15160	NA	NA		Cluster_55055	432.25871547	10.6332091155	Cluster_120449	432.259342171	10.8635737098
233	5.57469371822786	AT5G39185..AT5G42590	NA	NA		NA	NA		Cluster_55055	432.25871547	10.6332091155	Cluster_120449	432.259342171	10.8635737098
178	5.60666109235801	AT4G09820..AT4G13255	NA	NA		NA	NA		Cluster_55055	432.25871547	10.6332091155	Cluster_120449	432.259342171	10.8635737098
179	5.78504075416582	AT4G13256..AT4G16890	NA	NA		NA	NA		Cluster_55055	432.25871547	10.6332091155	Cluster_120449	432.259342171	10.8635737098
125	5.3739691601623	AT3G24385..AT3G28300	NA	NA		NA	NA		Cluster_55055	432.25871547	10.6332091155	Cluster_120449	432.259342171	10.8635737098
10	5.75279704127851	AT1G25209..AT1G34805	17	6.59277168972992	AT1G31983..AT1G33850	NA	NA		Cluster_55055	432.25871547	10.6332091155	Cluster_120449	432.259342171	10.8635737098
194	6.43813127682505	AT5G15540..AT5G25160	NA	NA		NA	NA		Cluster_55055	432.25871547	10.6332091155	Cluster_120449	432.259342171	10.8635737098
NA	NA		194	12.8048774004423	AT4G00970..AT4G03795	NA	NA		Cluster_55055	432.25871547	10.6332091155	Cluster_120449	432.259342171	10.8635737098
NA	NA		49	5.36886482703378	AT1G50954..AT1G52110	NA	NA		Cluster_55055	432.25871547	10.6332091155	Cluster_120449	432.259342171	10.8635737098
NA	NA		260	5.8825351499897	AT5G28390..AT5G28845	NA	NA		Cluster_55055	432.25871547	10.6332091155	Cluster_120449	432.259342171	10.8635737098
NA	NA		148	5.50855253963274	AT2G39190..AT2G40770	NA	NA		Cluster_55055	432.25871547	10.6332091155	Cluster_120449	432.259342171	10.8635737098
NA	NA		4	5.92742466471118	AT1G03920..AT1G08730	NA	NA		Cluster_55055	432.25871547	10.6332091155	Cluster_120449	432.259342171	10.8635737098
NA	NA		7	5.35683115663615	AT1G15170..AT1G17980	NA	NA		Cluster_55055	432.25871547	10.6332091155	Cluster_120449	432.259342171	10.8635737098
NA	NA		231	5.47502611181777	AT4G21363..AT4G25440	NA	NA		Cluster_55055	432.25871547	10.6332091155	Cluster_120449	432.259342171	10.8635737098
NA	NA		59	5.46138410430569	AT1G62370..AT1G67930	NA	NA		Cluster_55055	432.25871547	10.6332091155	Cluster_120449	432.259342171	10.8635737098
46	7.92932789432859	AT1G68800..AT1G70370	NA	NA		NA	NA		Cluster_55056	432.258807006	10.7900970178	Cluster_120449	432.259342171	10.8635737098
189	5.55773166526386	AT4G32290..AT4G35260	NA	NA		NA	NA		Cluster_55056	432.258807006	10.7900970178	Cluster_120449	432.259342171	10.8635737098
192	5.64458767556072	AT5G01010..AT5G06120	NA	NA		NA	NA		Cluster_55056	432.258807006	10.7900970178	Cluster_120449	432.259342171	10.8635737098
179	6.07503856760224	AT4G13256..AT4G16890	NA	NA		NA	NA		Cluster_55056	432.258807006	10.7900970178	Cluster_120449	432.259342171	10.8635737098
123	5.95234035924357	AT3G13420..AT3G22231	NA	NA		NA	NA		Cluster_55056	432.258807006	10.7900970178	Cluster_120449	432.259342171	10.8635737098
NA	NA		194	12.8048774004423	AT4G00970..AT4G03795	NA	NA		Cluster_55056	432.258807006	10.7900970178	Cluster_120449	432.259342171	10.8635737098
NA	NA		49	5.36886482703378	AT1G50954..AT1G52110	NA	NA		Cluster_55056	432.258807006	10.7900970178	Cluster_120449	432.259342171	10.8635737098
NA	NA		260	5.8825351499897	AT5G28390..AT5G28845	NA	NA		Cluster_55056	432.258807006	10.7900970178	Cluster_120449	432.259342171	10.8635737098
NA	NA		17	6.59277168972992	AT1G31983..AT1G33850	NA	NA		Cluster_55056	432.258807006	10.7900970178	Cluster_120449	432.259342171	10.8635737098
NA	NA		148	5.50855253963274	AT2G39190..AT2G40770	NA	NA		Cluster_55056	432.258807006	10.7900970178	Cluster_120449	432.259342171	10.8635737098
NA	NA		6	6.15922052821619	AT1G09620..AT1G15160	NA	NA		Cluster_55056	432.258807006	10.7900970178	Cluster_120449	432.259342171	10.8635737098
NA	NA		4	5.92742466471118	AT1G03920..AT1G08730	NA	NA		Cluster_55056	432.258807006	10.7900970178	Cluster_120449	432.259342171	10.8635737098
NA	NA		7	5.35683115663615	AT1G15170..AT1G17980	NA	NA		Cluster_55056	432.258807006	10.7900970178	Cluster_120449	432.259342171	10.8635737098
NA	NA		231	5.47502611181777	AT4G21363..AT4G25440	NA	NA		Cluster_55056	432.258807006	10.7900970178	Cluster_120449	432.259342171	10.8635737098
NA	NA		59	5.46138410430569	AT1G62370..AT1G67930	NA	NA		Cluster_55056	432.258807006	10.7900970178	Cluster_120449	432.259342171	10.8635737098
NA	NA		152	5.54028938181042	AT2G46810..AT2G48150	NA	NA		Cluster_55058	432.267709535	14.0377248539	Cluster_034696	432.259099221	13.9224682038
NA	NA		58	5.48241772435581	AT1G61390..AT1G62350	NA	NA		Cluster_55058	432.267709535	14.0377248539	Cluster_034696	432.259099221	13.9224682038
NA	NA		NA	NA		307	5.68617747814969	AT5G50700..AT5G53500	Cluster_55058	432.267709535	14.0377248539	Cluster_034696	432.259099221	13.9224682038
123	5.80212415553274	AT3G13420..AT3G22231	NA	NA		NA	NA		Cluster_55060	432.278971112	6.01588593916	Cluster_120441	432.279995539	5.7968404589
125	6.36155069003579	AT3G24385..AT3G28300	164	6.54971771214466	AT3G26530..AT3G30665	NA	NA		Cluster_55061	432.279446614	6.10942596987	Cluster_120460	432.275953074	5.91419177881
236	6.17199246088167	AT5G46250..AT5G50530	NA	NA		NA	NA		Cluster_55061	432.279446614	6.10942596987	Cluster_120460	432.275953074	5.91419177881
152	5.78899163591701	AT4G03800..AT4G05610	NA	NA		NA	NA		Cluster_55061	432.279446614	6.10942596987	Cluster_120460	432.275953074	5.91419177881
146	5.37846542319822	AT3G47270..AT3G54590	186	6.98840692342484	AT3G48745..AT3G54590	NA	NA		Cluster_55061	432.279446614	6.10942596987	Cluster_120460	432.275953074	5.91419177881
NA	NA		256	11.7052022449235	AT5G17890..AT5G20060	NA	NA		Cluster_55061	432.279446614	6.10942596987	Cluster_120460	432.275953074	5.91419177881
NA	NA		85	8.73425088693183	AT2G06335..AT2G06430	NA	NA		Cluster_55061	432.279446614	6.10942596987	Cluster_120460	432.275953074	5.91419177881
NA	NA		83	10.927475613416	AT2G05475..AT2G06250	NA	NA		Cluster_55061	432.279446614	6.10942596987	Cluster_120460	432.275953074	5.91419177881
NA	NA		84	7.37638997676651	AT2G06255..AT2G06310	NA	NA		Cluster_55061	432.279446614	6.10942596987	Cluster_120460	432.275953074	5.91419177881
NA	NA		227	12.7398248892403	AT4G09820..AT4G16892	NA	NA		Cluster_55061	432.279446614	6.10942596987	Cluster_120460	432.275953074	5.91419177881
NA	NA		86	6.86016026005822	AT2G06440..AT2G06590	NA	NA		Cluster_55061	432.279446614	6.10942596987	Cluster_120460	432.275953074	5.91419177881
NA	NA		267	5.74220286980411	AT5G30584..AT5G32122	NA	NA		Cluster_55061	432.279446614	6.10942596987	Cluster_120460	432.275953074	5.91419177881
NA	NA		116	5.41982765227645	AT2G16180..AT2G16535	NA	NA		Cluster_55061	432.279446614	6.10942596987	Cluster_120460	432.275953074	5.91419177881
NA	NA		179	7.87054939680371	AT3G42047..AT3G43550	193	6.45225766738139	AT3G42253..AT3G43550	Cluster_55061	432.279446614	6.10942596987	Cluster_120460	432.275953074	5.91419177881
NA	NA		100	5.66056669374742	AT2G10490..AT2G11005	NA	NA		Cluster_55061	432.279446614	6.10942596987	Cluster_120460	432.275953074	5.91419177881
NA	NA		190	5.652923281016	AT3G60164..AT3G60935	NA	NA		Cluster_55061	432.279446614	6.10942596987	Cluster_120460	432.275953074	5.91419177881
NA	NA		107	5.84338765383248	AT2G12835..AT2G13390	NA	NA		Cluster_55061	432.279446614	6.10942596987	Cluster_120460	432.275953074	5.91419177881
NA	NA		105	5.62514083443458	AT2G12305..AT2G12640	NA	NA		Cluster_55061	432.279446614	6.10942596987	Cluster_120460	432.275953074	5.91419177881
NA	NA		117	6.13617367648141	AT2G16540..AT2G18690	NA	NA		Cluster_55061	432.279446614	6.10942596987	Cluster_120460	432.275953074	5.91419177881
NA	NA		165	5.62335623453977	AT3G30670..AT3G31810	176	6.08530941007687	AT3G30670..AT3G31375	Cluster_55061	432.279446614	6.10942596987	Cluster_120460	432.275953074	5.91419177881
NA	NA		252	5.71478695513326	AT5G13180..AT5G15530	NA	NA		Cluster_55061	432.279446614	6.10942596987	Cluster_120460	432.275953074	5.91419177881
NA	NA		293	5.31236862818028	AT5G36840..AT5G38000	NA	NA		Cluster_55061	432.279446614	6.10942596987	Cluster_120460	432.275953074	5.91419177881
NA	NA		188	5.52201490841205	AT3G54960..AT3G60110	NA	NA		Cluster_55061	432.279446614	6.10942596987	Cluster_120460	432.275953074	5.91419177881
NA	NA		6	5.58460476576269	AT1G09620..AT1G15160	8	7.15350028060703	AT1G12070..AT1G16540	Cluster_55061	432.279446614	6.10942596987	Cluster_120460	432.275953074	5.91419177881
NA	NA		NA	NA		152	5.5516199084946	AT2G38530..AT2G39180	Cluster_55061	432.279446614	6.10942596987	Cluster_120460	432.275953074	5.91419177881
NA	NA		NA	NA		11	5.8218424155394	AT1G18620..AT1G21830	Cluster_55061	432.279446614	6.10942596987	Cluster_120460	432.275953074	5.91419177881
NA	NA		NA	NA		14	6.41397340426261	AT1G26558..AT1G34795	Cluster_55061	432.279446614	6.10942596987	Cluster_120460	432.275953074	5.91419177881
NA	NA		NA	NA		311	5.72028941815304	AT5G57126..AT5G62680	Cluster_55061	432.279446614	6.10942596987	Cluster_120460	432.275953074	5.91419177881
NA	NA		NA	NA		172	5.85171430651628	AT3G13430..AT3G22231	Cluster_55061	432.279446614	6.10942596987	Cluster_120460	432.275953074	5.91419177881
NA	NA		128	5.35919777882433	AT2G27775..AT2G27990	NA	NA		Cluster_55062	432.280419734	6.42700565206	Cluster_120455	432.281102081	6.36846566694
NA	NA		146	5.84165175663386	AT2G38120..AT2G38520	NA	NA		Cluster_55062	432.280419734	6.42700565206	Cluster_120455	432.281102081	6.36846566694
NA	NA		46	5.67302873154111	AT1G45090..AT1G45227	NA	NA		Cluster_55062	432.280419734	6.42700565206	Cluster_120455	432.281102081	6.36846566694
NA	NA		41	5.3472417830851	AT1G42924..AT1G43150	NA	NA		Cluster_55062	432.280419734	6.42700565206	Cluster_120455	432.281102081	6.36846566694
NA	NA		296	6.90743287187943	AT5G41315..AT5G45500	302	6.57570059901515	AT5G45240..AT5G47660	Cluster_55062	432.280419734	6.42700565206	Cluster_120455	432.281102081	6.36846566694
NA	NA		296	6.90743287187943	AT5G41315..AT5G45500	298	5.75977612620025	AT5G39190..AT5G43513	Cluster_55062	432.280419734	6.42700565206	Cluster_120455	432.281102081	6.36846566694
NA	NA		162	5.50756511048106	AT3G15510..AT3G22231	172	6.23293435775563	AT3G13430..AT3G22231	Cluster_55062	432.280419734	6.42700565206	Cluster_120455	432.281102081	6.36846566694
NA	NA		NA	NA		156	6.57202389865585	AT2G41060..AT2G41210	Cluster_55062	432.280419734	6.42700565206	Cluster_120455	432.281102081	6.36846566694
NA	NA		NA	NA		148	7.06168221587405	AT2G36540..AT2G37380	Cluster_55062	432.280419734	6.42700565206	Cluster_120455	432.281102081	6.36846566694
NA	NA		NA	NA		305	7.48073412486717	AT5G48560..AT5G49870	Cluster_55062	432.280419734	6.42700565206	Cluster_120455	432.281102081	6.36846566694
NA	NA		NA	NA		116	7.00164976159052	AT2G16955..AT2G18690	Cluster_55062	432.280419734	6.42700565206	Cluster_120455	432.281102081	6.36846566694
NA	NA		NA	NA		120	6.77469340786471	AT2G20250..AT2G21890	Cluster_55062	432.280419734	6.42700565206	Cluster_120455	432.281102081	6.36846566694
NA	NA		NA	NA		125	6.17271108328779	AT2G23790..AT2G24915	Cluster_55062	432.280419734	6.42700565206	Cluster_120455	432.281102081	6.36846566694
NA	NA		NA	NA		55	6.40585253676817	AT1G61900..AT1G62970	Cluster_55062	432.280419734	6.42700565206	Cluster_120455	432.281102081	6.36846566694
NA	NA		NA	NA		53	7.73196949768801	AT1G59312..AT1G61370	Cluster_55062	432.280419734	6.42700565206	Cluster_120455	432.281102081	6.36846566694
NA	NA		NA	NA		16	6.54311268269287	AT1G35110..AT1G36580	Cluster_55062	432.280419734	6.42700565206	Cluster_120455	432.281102081	6.36846566694
NA	NA		NA	NA		97	6.0612448046816	AT2G11430..AT2G12210	Cluster_55062	432.280419734	6.42700565206	Cluster_120455	432.281102081	6.36846566694
NA	NA		NA	NA		264	5.49161909523619	AT5G26580..AT5G27270	Cluster_55062	432.280419734	6.42700565206	Cluster_120455	432.281102081	6.36846566694
NA	NA		NA	NA		173	7.08560260661858	AT3G22237..AT3G24870	Cluster_55062	432.280419734	6.42700565206	Cluster_120455	432.281102081	6.36846566694
NA	NA		NA	NA		195	6.18252858435051	AT3G44730..AT3G46340	Cluster_55062	432.280419734	6.42700565206	Cluster_120455	432.281102081	6.36846566694
NA	NA		NA	NA		311	6.94867373189983	AT5G57126..AT5G62680	Cluster_55062	432.280419734	6.42700565206	Cluster_120455	432.281102081	6.36846566694
NA	NA		NA	NA		248	5.3833333582782	AT4G27960..AT4G28960	Cluster_55062	432.280419734	6.42700565206	Cluster_120455	432.281102081	6.36846566694
NA	NA		NA	NA		244	6.14251213712823	AT4G21363..AT4G23496	Cluster_55062	432.280419734	6.42700565206	Cluster_120455	432.281102081	6.36846566694
NA	NA		NA	NA		262	6.41361996470614	AT5G15710..AT5G17540	Cluster_55062	432.280419734	6.42700565206	Cluster_120455	432.281102081	6.36846566694
NA	NA		NA	NA		6	6.24210679421706	AT1G03457..AT1G08090	Cluster_55062	432.280419734	6.42700565206	Cluster_120455	432.281102081	6.36846566694
NA	NA		NA	NA		63	6.12380546379057	AT1G70380..AT1G73500	Cluster_55062	432.280419734	6.42700565206	Cluster_120455	432.281102081	6.36846566694
NA	NA		NA	NA		44	6.08870736564295	AT1G47250..AT1G49770	Cluster_55062	432.280419734	6.42700565206	Cluster_120455	432.281102081	6.36846566694
NA	NA		NA	NA		263	8.24496037563504	AT5G17550..AT5G26620	Cluster_55062	432.280419734	6.42700565206	Cluster_120455	432.281102081	6.36846566694
NA	NA		NA	NA		240	5.96923451121154	AT4G16900..AT4G19220	Cluster_55062	432.280419734	6.42700565206	Cluster_120455	432.281102081	6.36846566694
NA	NA		NA	NA		176	5.46115202269949	AT3G30670..AT3G31375	Cluster_55062	432.280419734	6.42700565206	Cluster_120455	432.281102081	6.36846566694
NA	NA		NA	NA		307	5.55060931515315	AT5G50700..AT5G53500	Cluster_55062	432.280419734	6.42700565206	Cluster_120455	432.281102081	6.36846566694
NA	NA		NA	NA		245	5.61707638568011	AT4G23500..AT4G27180	Cluster_55062	432.280419734	6.42700565206	Cluster_120455	432.281102081	6.36846566694
NA	NA		NA	NA		197	5.80738334359912	AT3G48745..AT3G54590	Cluster_55062	432.280419734	6.42700565206	Cluster_120455	432.281102081	6.36846566694
NA	NA		NA	NA		193	5.60448656065915	AT3G42253..AT3G43550	Cluster_55062	432.280419734	6.42700565206	Cluster_120455	432.281102081	6.36846566694
NA	NA		NA	NA		259	6.02839950124288	AT5G06150..AT5G14800	Cluster_55062	432.280419734	6.42700565206	Cluster_120455	432.281102081	6.36846566694
NA	NA		NA	NA		14	6.16324918607145	AT1G26558..AT1G34795	Cluster_55062	432.280419734	6.42700565206	Cluster_120455	432.281102081	6.36846566694
NA	NA		NA	NA		204	6.05592223956872	AT4G00005..AT4G03770	Cluster_55062	432.280419734	6.42700565206	Cluster_120455	432.281102081	6.36846566694
45	5.32689094309311	AT1G68490..AT1G68795	NA	NA		NA	NA		Cluster_55063	432.279966531	6.6643546143	Cluster_120455	432.281102081	6.36846566694
53	6.8406218074522	AT2G01037..AT2G02180	NA	NA		NA	NA		Cluster_55063	432.279966531	6.6643546143	Cluster_120455	432.281102081	6.36846566694
178	6.85058060260917	AT4G09820..AT4G13255	NA	NA		NA	NA		Cluster_55063	432.279966531	6.6643546143	Cluster_120455	432.281102081	6.36846566694
151	5.36960803281552	AT4G00005..AT4G03795	NA	NA		204	6.05592223956872	AT4G00005..AT4G03770	Cluster_55063	432.279966531	6.6643546143	Cluster_120455	432.281102081	6.36846566694
NA	NA		128	5.35919777882433	AT2G27775..AT2G27990	NA	NA		Cluster_55063	432.279966531	6.6643546143	Cluster_120455	432.281102081	6.36846566694
NA	NA		146	5.84165175663386	AT2G38120..AT2G38520	NA	NA		Cluster_55063	432.279966531	6.6643546143	Cluster_120455	432.281102081	6.36846566694
NA	NA		46	5.67302873154111	AT1G45090..AT1G45227	NA	NA		Cluster_55063	432.279966531	6.6643546143	Cluster_120455	432.281102081	6.36846566694
NA	NA		41	5.3472417830851	AT1G42924..AT1G43150	NA	NA		Cluster_55063	432.279966531	6.6643546143	Cluster_120455	432.281102081	6.36846566694
NA	NA		296	6.90743287187943	AT5G41315..AT5G45500	302	6.57570059901515	AT5G45240..AT5G47660	Cluster_55063	432.279966531	6.6643546143	Cluster_120455	432.281102081	6.36846566694
NA	NA		296	6.90743287187943	AT5G41315..AT5G45500	298	5.75977612620025	AT5G39190..AT5G43513	Cluster_55063	432.279966531	6.6643546143	Cluster_120455	432.281102081	6.36846566694
NA	NA		162	5.50756511048106	AT3G15510..AT3G22231	172	6.23293435775563	AT3G13430..AT3G22231	Cluster_55063	432.279966531	6.6643546143	Cluster_120455	432.281102081	6.36846566694
NA	NA		NA	NA		156	6.57202389865585	AT2G41060..AT2G41210	Cluster_55063	432.279966531	6.6643546143	Cluster_120455	432.281102081	6.36846566694
NA	NA		NA	NA		148	7.06168221587405	AT2G36540..AT2G37380	Cluster_55063	432.279966531	6.6643546143	Cluster_120455	432.281102081	6.36846566694
NA	NA		NA	NA		305	7.48073412486717	AT5G48560..AT5G49870	Cluster_55063	432.279966531	6.6643546143	Cluster_120455	432.281102081	6.36846566694
NA	NA		NA	NA		116	7.00164976159052	AT2G16955..AT2G18690	Cluster_55063	432.279966531	6.6643546143	Cluster_120455	432.281102081	6.36846566694
NA	NA		NA	NA		120	6.77469340786471	AT2G20250..AT2G21890	Cluster_55063	432.279966531	6.6643546143	Cluster_120455	432.281102081	6.36846566694
NA	NA		NA	NA		125	6.17271108328779	AT2G23790..AT2G24915	Cluster_55063	432.279966531	6.6643546143	Cluster_120455	432.281102081	6.36846566694
NA	NA		NA	NA		55	6.40585253676817	AT1G61900..AT1G62970	Cluster_55063	432.279966531	6.6643546143	Cluster_120455	432.281102081	6.36846566694
NA	NA		NA	NA		53	7.73196949768801	AT1G59312..AT1G61370	Cluster_55063	432.279966531	6.6643546143	Cluster_120455	432.281102081	6.36846566694
NA	NA		NA	NA		16	6.54311268269287	AT1G35110..AT1G36580	Cluster_55063	432.279966531	6.6643546143	Cluster_120455	432.281102081	6.36846566694
NA	NA		NA	NA		97	6.0612448046816	AT2G11430..AT2G12210	Cluster_55063	432.279966531	6.6643546143	Cluster_120455	432.281102081	6.36846566694
NA	NA		NA	NA		264	5.49161909523619	AT5G26580..AT5G27270	Cluster_55063	432.279966531	6.6643546143	Cluster_120455	432.281102081	6.36846566694
NA	NA		NA	NA		173	7.08560260661858	AT3G22237..AT3G24870	Cluster_55063	432.279966531	6.6643546143	Cluster_120455	432.281102081	6.36846566694
NA	NA		NA	NA		195	6.18252858435051	AT3G44730..AT3G46340	Cluster_55063	432.279966531	6.6643546143	Cluster_120455	432.281102081	6.36846566694
NA	NA		NA	NA		311	6.94867373189983	AT5G57126..AT5G62680	Cluster_55063	432.279966531	6.6643546143	Cluster_120455	432.281102081	6.36846566694
NA	NA		NA	NA		248	5.3833333582782	AT4G27960..AT4G28960	Cluster_55063	432.279966531	6.6643546143	Cluster_120455	432.281102081	6.36846566694
NA	NA		NA	NA		244	6.14251213712823	AT4G21363..AT4G23496	Cluster_55063	432.279966531	6.6643546143	Cluster_120455	432.281102081	6.36846566694
NA	NA		NA	NA		262	6.41361996470614	AT5G15710..AT5G17540	Cluster_55063	432.279966531	6.6643546143	Cluster_120455	432.281102081	6.36846566694
NA	NA		NA	NA		6	6.24210679421706	AT1G03457..AT1G08090	Cluster_55063	432.279966531	6.6643546143	Cluster_120455	432.281102081	6.36846566694
NA	NA		NA	NA		63	6.12380546379057	AT1G70380..AT1G73500	Cluster_55063	432.279966531	6.6643546143	Cluster_120455	432.281102081	6.36846566694
NA	NA		NA	NA		44	6.08870736564295	AT1G47250..AT1G49770	Cluster_55063	432.279966531	6.6643546143	Cluster_120455	432.281102081	6.36846566694
NA	NA		NA	NA		263	8.24496037563504	AT5G17550..AT5G26620	Cluster_55063	432.279966531	6.6643546143	Cluster_120455	432.281102081	6.36846566694
NA	NA		NA	NA		240	5.96923451121154	AT4G16900..AT4G19220	Cluster_55063	432.279966531	6.6643546143	Cluster_120455	432.281102081	6.36846566694
NA	NA		NA	NA		176	5.46115202269949	AT3G30670..AT3G31375	Cluster_55063	432.279966531	6.6643546143	Cluster_120455	432.281102081	6.36846566694
NA	NA		NA	NA		307	5.55060931515315	AT5G50700..AT5G53500	Cluster_55063	432.279966531	6.6643546143	Cluster_120455	432.281102081	6.36846566694
NA	NA		NA	NA		245	5.61707638568011	AT4G23500..AT4G27180	Cluster_55063	432.279966531	6.6643546143	Cluster_120455	432.281102081	6.36846566694
NA	NA		NA	NA		197	5.80738334359912	AT3G48745..AT3G54590	Cluster_55063	432.279966531	6.6643546143	Cluster_120455	432.281102081	6.36846566694
NA	NA		NA	NA		193	5.60448656065915	AT3G42253..AT3G43550	Cluster_55063	432.279966531	6.6643546143	Cluster_120455	432.281102081	6.36846566694
NA	NA		NA	NA		259	6.02839950124288	AT5G06150..AT5G14800	Cluster_55063	432.279966531	6.6643546143	Cluster_120455	432.281102081	6.36846566694
NA	NA		NA	NA		14	6.16324918607145	AT1G26558..AT1G34795	Cluster_55063	432.279966531	6.6643546143	Cluster_120455	432.281102081	6.36846566694
NA	NA		121	5.78642557935758	AT2G22250..AT2G22750	NA	NA		Cluster_55064	432.279583839	5.37620380875	Cluster_120457	432.280761512	5.19558360768
NA	NA		82	5.48171635298226	AT2G04170..AT2G05450	NA	NA		Cluster_55064	432.279583839	5.37620380875	Cluster_120457	432.280761512	5.19558360768
NA	NA		120	5.37369162145433	AT2G20230..AT2G22230	NA	NA		Cluster_55064	432.279583839	5.37620380875	Cluster_120457	432.280761512	5.19558360768
NA	NA		254	6.0738814380242	AT5G15700..AT5G17540	NA	NA		Cluster_55064	432.279583839	5.37620380875	Cluster_120457	432.280761512	5.19558360768
NA	NA		242	5.42820530302202	AT4G32540..AT4G34710	NA	NA		Cluster_55064	432.279583839	5.37620380875	Cluster_120457	432.280761512	5.19558360768
NA	NA		22	5.48265689814812	AT1G35100..AT1G37000	NA	NA		Cluster_55064	432.279583839	5.37620380875	Cluster_120457	432.280761512	5.19558360768
NA	NA		303	5.41586057078553	AT5G62690..AT5G67630	NA	NA		Cluster_55064	432.279583839	5.37620380875	Cluster_120457	432.280761512	5.19558360768
NA	NA		296	5.47035427184989	AT5G41315..AT5G45500	NA	NA		Cluster_55064	432.279583839	5.37620380875	Cluster_120457	432.280761512	5.19558360768
NA	NA		NA	NA		254	6.79996238731571	AT4G35280..AT4G37070	Cluster_55064	432.279583839	5.37620380875	Cluster_120457	432.280761512	5.19558360768
NA	NA		NA	NA		237	6.76529189932449	AT4G09370..AT4G10490	Cluster_55064	432.279583839	5.37620380875	Cluster_120457	432.280761512	5.19558360768
NA	NA		NA	NA		311	6.67353734885412	AT5G57126..AT5G62680	Cluster_55064	432.279583839	5.37620380875	Cluster_120457	432.280761512	5.19558360768
NA	NA		NA	NA		12	6.17690768074896	AT1G21835..AT1G24822	Cluster_55064	432.279583839	5.37620380875	Cluster_120457	432.280761512	5.19558360768
NA	NA		256	11.7052022449235	AT5G17890..AT5G20060	NA	NA		Cluster_55065	432.279381464	5.73908966418	Cluster_120460	432.275953074	5.91419177881
NA	NA		85	8.73425088693183	AT2G06335..AT2G06430	NA	NA		Cluster_55065	432.279381464	5.73908966418	Cluster_120460	432.275953074	5.91419177881
NA	NA		83	10.927475613416	AT2G05475..AT2G06250	NA	NA		Cluster_55065	432.279381464	5.73908966418	Cluster_120460	432.275953074	5.91419177881
NA	NA		84	7.37638997676651	AT2G06255..AT2G06310	NA	NA		Cluster_55065	432.279381464	5.73908966418	Cluster_120460	432.275953074	5.91419177881
NA	NA		227	12.7398248892403	AT4G09820..AT4G16892	NA	NA		Cluster_55065	432.279381464	5.73908966418	Cluster_120460	432.275953074	5.91419177881
NA	NA		86	6.86016026005822	AT2G06440..AT2G06590	NA	NA		Cluster_55065	432.279381464	5.73908966418	Cluster_120460	432.275953074	5.91419177881
NA	NA		267	5.74220286980411	AT5G30584..AT5G32122	NA	NA		Cluster_55065	432.279381464	5.73908966418	Cluster_120460	432.275953074	5.91419177881
NA	NA		116	5.41982765227645	AT2G16180..AT2G16535	NA	NA		Cluster_55065	432.279381464	5.73908966418	Cluster_120460	432.275953074	5.91419177881
NA	NA		179	7.87054939680371	AT3G42047..AT3G43550	193	6.45225766738139	AT3G42253..AT3G43550	Cluster_55065	432.279381464	5.73908966418	Cluster_120460	432.275953074	5.91419177881
NA	NA		100	5.66056669374742	AT2G10490..AT2G11005	NA	NA		Cluster_55065	432.279381464	5.73908966418	Cluster_120460	432.275953074	5.91419177881
NA	NA		190	5.652923281016	AT3G60164..AT3G60935	NA	NA		Cluster_55065	432.279381464	5.73908966418	Cluster_120460	432.275953074	5.91419177881
NA	NA		107	5.84338765383248	AT2G12835..AT2G13390	NA	NA		Cluster_55065	432.279381464	5.73908966418	Cluster_120460	432.275953074	5.91419177881
NA	NA		105	5.62514083443458	AT2G12305..AT2G12640	NA	NA		Cluster_55065	432.279381464	5.73908966418	Cluster_120460	432.275953074	5.91419177881
NA	NA		186	6.98840692342484	AT3G48745..AT3G54590	NA	NA		Cluster_55065	432.279381464	5.73908966418	Cluster_120460	432.275953074	5.91419177881
NA	NA		117	6.13617367648141	AT2G16540..AT2G18690	NA	NA		Cluster_55065	432.279381464	5.73908966418	Cluster_120460	432.275953074	5.91419177881
NA	NA		165	5.62335623453977	AT3G30670..AT3G31810	176	6.08530941007687	AT3G30670..AT3G31375	Cluster_55065	432.279381464	5.73908966418	Cluster_120460	432.275953074	5.91419177881
NA	NA		252	5.71478695513326	AT5G13180..AT5G15530	NA	NA		Cluster_55065	432.279381464	5.73908966418	Cluster_120460	432.275953074	5.91419177881
NA	NA		164	6.54971771214466	AT3G26530..AT3G30665	NA	NA		Cluster_55065	432.279381464	5.73908966418	Cluster_120460	432.275953074	5.91419177881
NA	NA		293	5.31236862818028	AT5G36840..AT5G38000	NA	NA		Cluster_55065	432.279381464	5.73908966418	Cluster_120460	432.275953074	5.91419177881
NA	NA		188	5.52201490841205	AT3G54960..AT3G60110	NA	NA		Cluster_55065	432.279381464	5.73908966418	Cluster_120460	432.275953074	5.91419177881
NA	NA		6	5.58460476576269	AT1G09620..AT1G15160	8	7.15350028060703	AT1G12070..AT1G16540	Cluster_55065	432.279381464	5.73908966418	Cluster_120460	432.275953074	5.91419177881
NA	NA		NA	NA		152	5.5516199084946	AT2G38530..AT2G39180	Cluster_55065	432.279381464	5.73908966418	Cluster_120460	432.275953074	5.91419177881
NA	NA		NA	NA		11	5.8218424155394	AT1G18620..AT1G21830	Cluster_55065	432.279381464	5.73908966418	Cluster_120460	432.275953074	5.91419177881
NA	NA		NA	NA		14	6.41397340426261	AT1G26558..AT1G34795	Cluster_55065	432.279381464	5.73908966418	Cluster_120460	432.275953074	5.91419177881
NA	NA		NA	NA		311	5.72028941815304	AT5G57126..AT5G62680	Cluster_55065	432.279381464	5.73908966418	Cluster_120460	432.275953074	5.91419177881
NA	NA		NA	NA		172	5.85171430651628	AT3G13430..AT3G22231	Cluster_55065	432.279381464	5.73908966418	Cluster_120460	432.275953074	5.91419177881
NA	NA		150	6.56462810705444	AT2G43150..AT2G46710	NA	NA		Cluster_55067	432.331144224	7.12223771191	Cluster_120464	432.331881061	7.13360067748
NA	NA		224	5.45250377941834	AT4G08347..AT4G08876	NA	NA		Cluster_55067	432.331144224	7.12223771191	Cluster_120464	432.331881061	7.13360067748
NA	NA		292	5.62038669782004	AT5G35200..AT5G36340	NA	NA		Cluster_55067	432.331144224	7.12223771191	Cluster_120464	432.331881061	7.13360067748
NA	NA		153	5.71969286404551	AT3G01015..AT3G05430	166	5.52529615769721	AT3G03855..AT3G05545	Cluster_55067	432.331144224	7.12223771191	Cluster_120464	432.331881061	7.13360067748
NA	NA		153	5.71969286404551	AT3G01015..AT3G05430	165	5.70223066382515	AT3G01085..AT3G03852	Cluster_55067	432.331144224	7.12223771191	Cluster_120464	432.331881061	7.13360067748
NA	NA		65	5.51362576999685	AT1G70380..AT1G73670	NA	NA		Cluster_55067	432.331144224	7.12223771191	Cluster_120464	432.331881061	7.13360067748
NA	NA		164	6.29811323664865	AT3G26530..AT3G30665	NA	NA		Cluster_55067	432.331144224	7.12223771191	Cluster_120464	432.331881061	7.13360067748
NA	NA		228	5.55355901022467	AT4G16900..AT4G19260	NA	NA		Cluster_55067	432.331144224	7.12223771191	Cluster_120464	432.331881061	7.13360067748
NA	NA		251	5.43141767505965	AT5G06180..AT5G13170	259	6.153185861566	AT5G06150..AT5G14800	Cluster_55067	432.331144224	7.12223771191	Cluster_120464	432.331881061	7.13360067748
NA	NA		194	5.34529166176367	AT4G00970..AT4G03795	NA	NA		Cluster_55067	432.331144224	7.12223771191	Cluster_120464	432.331881061	7.13360067748
NA	NA		NA	NA		13	8.25479916498547	AT1G25175..AT1G26550	Cluster_55067	432.331144224	7.12223771191	Cluster_120464	432.331881061	7.13360067748
NA	NA		NA	NA		114	5.73897103340775	AT2G16180..AT2G16535	Cluster_55067	432.331144224	7.12223771191	Cluster_120464	432.331881061	7.13360067748
NA	NA		NA	NA		143	6.2310635759084	AT2G33980..AT2G34670	Cluster_55067	432.331144224	7.12223771191	Cluster_120464	432.331881061	7.13360067748
NA	NA		NA	NA		248	6.12686950465059	AT4G27960..AT4G28960	Cluster_55067	432.331144224	7.12223771191	Cluster_120464	432.331881061	7.13360067748
NA	NA		NA	NA		115	6.01307598771093	AT2G16540..AT2G16950	Cluster_55067	432.331144224	7.12223771191	Cluster_120464	432.331881061	7.13360067748
NA	NA		NA	NA		78	5.48363731059362	AT2G01037..AT2G01570	Cluster_55067	432.331144224	7.12223771191	Cluster_120464	432.331881061	7.13360067748
NA	NA		NA	NA		12	6.73700778179814	AT1G21835..AT1G24822	Cluster_55067	432.331144224	7.12223771191	Cluster_120464	432.331881061	7.13360067748
NA	NA		NA	NA		312	5.60888087225776	AT5G62690..AT5G64030	Cluster_55067	432.331144224	7.12223771191	Cluster_120464	432.331881061	7.13360067748
NA	NA		NA	NA		55	5.83792176427297	AT1G61900..AT1G62970	Cluster_55067	432.331144224	7.12223771191	Cluster_120464	432.331881061	7.13360067748
NA	NA		NA	NA		98	5.43429640133915	AT2G12250..AT2G12500	Cluster_55067	432.331144224	7.12223771191	Cluster_120464	432.331881061	7.13360067748
NA	NA		NA	NA		296	5.69651006234739	AT5G36870..AT5G37790	Cluster_55067	432.331144224	7.12223771191	Cluster_120464	432.331881061	7.13360067748
NA	NA		NA	NA		298	6.70336048799559	AT5G39190..AT5G43513	Cluster_55067	432.331144224	7.12223771191	Cluster_120464	432.331881061	7.13360067748
NA	NA		NA	NA		254	5.66293265017015	AT4G35280..AT4G37070	Cluster_55067	432.331144224	7.12223771191	Cluster_120464	432.331881061	7.13360067748
NA	NA		NA	NA		257	5.34174785391113	AT5G01010..AT5G02830	Cluster_55067	432.331144224	7.12223771191	Cluster_120464	432.331881061	7.13360067748
NA	NA		NA	NA		16	5.37021641302954	AT1G35110..AT1G36580	Cluster_55067	432.331144224	7.12223771191	Cluster_120464	432.331881061	7.13360067748
NA	NA		NA	NA		14	6.39766789861284	AT1G26558..AT1G34795	Cluster_55067	432.331144224	7.12223771191	Cluster_120464	432.331881061	7.13360067748
NA	NA		NA	NA		205	5.34619314193435	AT4G03800..AT4G05130	Cluster_55067	432.331144224	7.12223771191	Cluster_120464	432.331881061	7.13360067748
NA	NA		NA	NA		311	5.45086114247105	AT5G57126..AT5G62680	Cluster_55067	432.331144224	7.12223771191	Cluster_120464	432.331881061	7.13360067748
NA	NA		NA	NA		263	6.07201507918437	AT5G17550..AT5G26620	Cluster_55067	432.331144224	7.12223771191	Cluster_120464	432.331881061	7.13360067748
123	6.6300767381584	AT3G13420..AT3G22231	NA	NA		NA	NA		Cluster_55097	432.872793333	6.90835055612	Cluster_120499	432.873005803	6.98582494688
NA	NA		NA	NA		142	6.21779003107898	AT2G31820..AT2G33880	Cluster_55097	432.872793333	6.90835055612	Cluster_120499	432.873005803	6.98582494688
91	10.5305344971081	AT2G23300..AT2G24570	NA	NA		NA	NA		Cluster_55099	432.883811008	11.0576763891	Cluster_120509	432.884364419	11.1913251672
90	11.0141598113967	AT2G22240..AT2G23290	NA	NA		NA	NA		Cluster_55099	432.883811008	11.0576763891	Cluster_120509	432.884364419	11.1913251672
135	5.97891680048773	AT3G32393..AT3G32890	NA	NA		NA	NA		Cluster_55099	432.883811008	11.0576763891	Cluster_120509	432.884364419	11.1913251672
93	8.75570036144482	AT2G24920..AT2G28110	NA	NA		NA	NA		Cluster_55099	432.883811008	11.0576763891	Cluster_120509	432.884364419	11.1913251672
78	5.44872082387645	AT2G13870..AT2G14100	NA	NA		NA	NA		Cluster_55099	432.883811008	11.0576763891	Cluster_120509	432.884364419	11.1913251672
127	7.46684634001835	AT3G29460..AT3G30190	NA	NA		NA	NA		Cluster_55099	432.883811008	11.0576763891	Cluster_120509	432.884364419	11.1913251672
123	9.33771762819166	AT3G13420..AT3G22231	NA	NA		NA	NA		Cluster_55099	432.883811008	11.0576763891	Cluster_120509	432.884364419	11.1913251672
7	8.05716916269938	AT1G13260..AT1G17980	NA	NA		NA	NA		Cluster_55099	432.883811008	11.0576763891	Cluster_120509	432.884364419	11.1913251672
92	5.94147199651144	AT2G24580..AT2G24915	NA	NA		NA	NA		Cluster_55099	432.883811008	11.0576763891	Cluster_120509	432.884364419	11.1913251672
5	6.69086000349046	AT1G08740..AT1G12050	NA	NA		NA	NA		Cluster_55099	432.883811008	11.0576763891	Cluster_120509	432.884364419	11.1913251672
126	6.66111835820316	AT3G28310..AT3G29450	NA	NA		NA	NA		Cluster_55099	432.883811008	11.0576763891	Cluster_120509	432.884364419	11.1913251672
35	6.68016920539072	AT1G47770..AT1G50960	NA	NA		NA	NA		Cluster_55099	432.883811008	11.0576763891	Cluster_120509	432.884364419	11.1913251672
151	8.84726243885826	AT4G00005..AT4G03795	NA	NA		NA	NA		Cluster_55099	432.883811008	11.0576763891	Cluster_120509	432.884364419	11.1913251672
53	5.6520534594897	AT2G01037..AT2G02180	NA	NA		NA	NA		Cluster_55099	432.883811008	11.0576763891	Cluster_120509	432.884364419	11.1913251672
229	5.65030765960124	AT5G36870..AT5G37790	NA	NA		NA	NA		Cluster_55099	432.883811008	11.0576763891	Cluster_120509	432.884364419	11.1913251672
118	6.32500518744788	AT3G01015..AT3G05420	NA	NA		NA	NA		Cluster_55099	432.883811008	11.0576763891	Cluster_120509	432.884364419	11.1913251672
129	5.85321295987507	AT3G30670..AT3G31450	NA	NA		NA	NA		Cluster_55099	432.883811008	11.0576763891	Cluster_120509	432.884364419	11.1913251672
193	6.7394711467252	AT5G06180..AT5G15530	NA	NA		NA	NA		Cluster_55099	432.883811008	11.0576763891	Cluster_120509	432.884364419	11.1913251672
12	5.47603425153963	AT1G35110..AT1G37070	NA	NA		NA	NA		Cluster_55099	432.883811008	11.0576763891	Cluster_120509	432.884364419	11.1913251672
142	5.65254935659001	AT3G42047..AT3G43550	NA	NA		NA	NA		Cluster_55099	432.883811008	11.0576763891	Cluster_120509	432.884364419	11.1913251672
178	5.48078463571404	AT4G09820..AT4G13255	NA	NA		NA	NA		Cluster_55099	432.883811008	11.0576763891	Cluster_120509	432.884364419	11.1913251672
43	5.30219522089643	AT1G61390..AT1G67330	NA	NA		NA	NA		Cluster_55099	432.883811008	11.0576763891	Cluster_120509	432.884364419	11.1913251672
NA	NA		15	5.42040530822163	AT1G25209..AT1G28135	NA	NA		Cluster_55099	432.883811008	11.0576763891	Cluster_120509	432.884364419	11.1913251672
NA	NA		NA	NA		99	6.90594412585599	AT2G12505..AT2G12750	Cluster_55099	432.883811008	11.0576763891	Cluster_120509	432.884364419	11.1913251672
NA	NA		NA	NA		171	5.87624157393422	AT3G13050..AT3G13405	Cluster_55099	432.883811008	11.0576763891	Cluster_120509	432.884364419	11.1913251672
46	9.25277007377361	AT1G68800..AT1G70370	NA	NA		NA	NA		Cluster_55100	432.885671976	8.93838989205	Cluster_120502	432.885284953	8.95773188726
187	7.78976405680315	AT4G30200..AT4G31441	NA	NA		NA	NA		Cluster_55100	432.885671976	8.93838989205	Cluster_120502	432.885284953	8.95773188726
120	6.95074433372081	AT3G06490..AT3G09280	NA	NA		170	5.46402208392538	AT3G07360..AT3G13010	Cluster_55100	432.885671976	8.93838989205	Cluster_120502	432.885284953	8.95773188726
36	6.51112794363441	AT1G50970..AT1G52940	NA	NA		47	5.45546576277044	AT1G51010..AT1G53880	Cluster_55100	432.885671976	8.93838989205	Cluster_120502	432.885284953	8.95773188726
225	6.30490981041611	AT5G35200..AT5G35550	NA	NA		NA	NA		Cluster_55100	432.885671976	8.93838989205	Cluster_120502	432.885284953	8.95773188726
173	5.39156746644924	AT4G07915..AT4G08111	NA	NA		NA	NA		Cluster_55100	432.885671976	8.93838989205	Cluster_120502	432.885284953	8.95773188726
42	6.5765013353983	AT1G59312..AT1G61370	NA	NA		NA	NA		Cluster_55100	432.885671976	8.93838989205	Cluster_120502	432.885284953	8.95773188726
43	7.45362959117334	AT1G61390..AT1G67330	NA	NA		55	5.92368468218841	AT1G61900..AT1G62970	Cluster_55100	432.885671976	8.93838989205	Cluster_120502	432.885284953	8.95773188726
43	7.45362959117334	AT1G61390..AT1G67330	NA	NA		56	5.90578908533885	AT1G62975..AT1G66540	Cluster_55100	432.885671976	8.93838989205	Cluster_120502	432.885284953	8.95773188726
118	6.34213966617076	AT3G01015..AT3G05420	NA	NA		NA	NA		Cluster_55100	432.885671976	8.93838989205	Cluster_120502	432.885284953	8.95773188726
180	6.04226430161784	AT4G16900..AT4G19320	NA	NA		NA	NA		Cluster_55100	432.885671976	8.93838989205	Cluster_120502	432.885284953	8.95773188726
236	6.4412565864786	AT5G46250..AT5G50530	NA	NA		305	7.2003067523741	AT5G48560..AT5G49870	Cluster_55100	432.885671976	8.93838989205	Cluster_120502	432.885284953	8.95773188726
5	5.47946463737207	AT1G08740..AT1G12050	NA	NA		NA	NA		Cluster_55100	432.885671976	8.93838989205	Cluster_120502	432.885284953	8.95773188726
10	5.98299667559396	AT1G25209..AT1G34805	NA	NA		NA	NA		Cluster_55100	432.885671976	8.93838989205	Cluster_120502	432.885284953	8.95773188726
NA	NA		NA	NA		297	8.3814651943052	AT5G37795..AT5G39160	Cluster_55100	432.885671976	8.93838989205	Cluster_120502	432.885284953	8.95773188726
NA	NA		NA	NA		233	5.58059268484084	AT4G08131..AT4G08345	Cluster_55100	432.885671976	8.93838989205	Cluster_120502	432.885284953	8.95773188726
NA	NA		NA	NA		167	5.79471063534208	AT3G05560..AT3G06483	Cluster_55100	432.885671976	8.93838989205	Cluster_120502	432.885284953	8.95773188726
NA	NA		NA	NA		44	6.9003014745627	AT1G47250..AT1G49770	Cluster_55100	432.885671976	8.93838989205	Cluster_120502	432.885284953	8.95773188726
NA	NA		NA	NA		259	7.14417020678918	AT5G06150..AT5G14800	Cluster_55100	432.885671976	8.93838989205	Cluster_120502	432.885284953	8.95773188726
NA	NA		NA	NA		203	6.19524262004978	AT3G61028..AT3G63530	Cluster_55100	432.885671976	8.93838989205	Cluster_120502	432.885284953	8.95773188726
NA	NA		NA	NA		12	6.11736826463812	AT1G21835..AT1G24822	Cluster_55100	432.885671976	8.93838989205	Cluster_120502	432.885284953	8.95773188726
NA	NA		NA	NA		116	5.44744099748253	AT2G16955..AT2G18690	Cluster_55100	432.885671976	8.93838989205	Cluster_120502	432.885284953	8.95773188726
NA	NA		NA	NA		195	5.50560725145387	AT3G44730..AT3G46340	Cluster_55100	432.885671976	8.93838989205	Cluster_120502	432.885284953	8.95773188726
NA	NA		NA	NA		204	9.80132827299603	AT4G00005..AT4G03770	Cluster_55100	432.885671976	8.93838989205	Cluster_120502	432.885284953	8.95773188726
NA	NA		NA	NA		238	6.1654154378863	AT4G10500..AT4G13255	Cluster_55100	432.885671976	8.93838989205	Cluster_120502	432.885284953	8.95773188726
NA	NA		NA	NA		16	5.30627275503526	AT1G35110..AT1G36580	Cluster_55100	432.885671976	8.93838989205	Cluster_120502	432.885284953	8.95773188726
NA	NA		NA	NA		311	5.48064009940831	AT5G57126..AT5G62680	Cluster_55100	432.885671976	8.93838989205	Cluster_120502	432.885284953	8.95773188726
NA	NA		NA	NA		175	5.46183412688004	AT3G28310..AT3G30665	Cluster_55100	432.885671976	8.93838989205	Cluster_120502	432.885284953	8.95773188726
NA	NA		NA	NA		263	5.53707306961727	AT5G17550..AT5G26620	Cluster_55100	432.885671976	8.93838989205	Cluster_120502	432.885284953	8.95773188726
NA	NA		219	6.7200152532962	AT4G07786..AT4G07850	NA	NA		Cluster_55101	433.018307136	0.620293616007	Cluster_120522	433.017942113	0.651731263755
NA	NA		30	7.80106335418168	AT1G40390..AT1G40630	NA	NA		Cluster_55101	433.018307136	0.620293616007	Cluster_120522	433.017942113	0.651731263755
NA	NA		23	7.8777946428602	AT1G37012..AT1G37405	NA	NA		Cluster_55101	433.018307136	0.620293616007	Cluster_120522	433.017942113	0.651731263755
NA	NA		53	8.92922496731926	AT1G55140..AT1G56920	NA	NA		Cluster_55101	433.018307136	0.620293616007	Cluster_120522	433.017942113	0.651731263755
NA	NA		192	8.85322995351047	AT3G61028..AT3G63530	NA	NA		Cluster_55101	433.018307136	0.620293616007	Cluster_120522	433.017942113	0.651731263755
NA	NA		190	6.90167621150312	AT3G60164..AT3G60935	NA	NA		Cluster_55101	433.018307136	0.620293616007	Cluster_120522	433.017942113	0.651731263755
NA	NA		43	5.65715178042977	AT1G43245..AT1G43600	NA	NA		Cluster_55101	433.018307136	0.620293616007	Cluster_120522	433.017942113	0.651731263755
NA	NA		154	6.94802593763099	AT3G05450..AT3G06483	NA	NA		Cluster_55101	433.018307136	0.620293616007	Cluster_120522	433.017942113	0.651731263755
NA	NA		235	6.32565479069057	AT4G27960..AT4G28530	NA	NA		Cluster_55101	433.018307136	0.620293616007	Cluster_120522	433.017942113	0.651731263755
NA	NA		255	6.28948390007248	AT5G17550..AT5G17880	NA	NA		Cluster_55101	433.018307136	0.620293616007	Cluster_120522	433.017942113	0.651731263755
NA	NA		193	7.21890283457386	AT4G00005..AT4G00960	NA	NA		Cluster_55101	433.018307136	0.620293616007	Cluster_120522	433.017942113	0.651731263755
NA	NA		14	7.14827734260811	AT1G22500..AT1G24807	NA	NA		Cluster_55101	433.018307136	0.620293616007	Cluster_120522	433.017942113	0.651731263755
NA	NA		152	6.43816694002363	AT2G46810..AT2G48150	NA	NA		Cluster_55101	433.018307136	0.620293616007	Cluster_120522	433.017942113	0.651731263755
NA	NA		59	8.14739585479049	AT1G62370..AT1G67930	NA	NA		Cluster_55101	433.018307136	0.620293616007	Cluster_120522	433.017942113	0.651731263755
NA	NA		251	8.17436878243467	AT5G06180..AT5G13170	NA	NA		Cluster_55101	433.018307136	0.620293616007	Cluster_120522	433.017942113	0.651731263755
NA	NA		45	6.11952567339698	AT1G43750..AT1G45080	NA	NA		Cluster_55101	433.018307136	0.620293616007	Cluster_120522	433.017942113	0.651731263755
NA	NA		163	7.58393325607367	AT3G22237..AT3G26525	NA	NA		Cluster_55101	433.018307136	0.620293616007	Cluster_120522	433.017942113	0.651731263755
NA	NA		6	7.10689967546322	AT1G09620..AT1G15160	NA	NA		Cluster_55101	433.018307136	0.620293616007	Cluster_120522	433.017942113	0.651731263755
NA	NA		179	7.16183388290248	AT3G42047..AT3G43550	NA	NA		Cluster_55101	433.018307136	0.620293616007	Cluster_120522	433.017942113	0.651731263755
NA	NA		239	6.23792327456626	AT4G30470..AT4G32212	NA	NA		Cluster_55101	433.018307136	0.620293616007	Cluster_120522	433.017942113	0.651731263755
NA	NA		4	6.70770058121478	AT1G03920..AT1G08730	NA	NA		Cluster_55101	433.018307136	0.620293616007	Cluster_120522	433.017942113	0.651731263755
NA	NA		7	6.39776030869084	AT1G15170..AT1G17980	NA	NA		Cluster_55101	433.018307136	0.620293616007	Cluster_120522	433.017942113	0.651731263755
NA	NA		164	7.35676297759407	AT3G26530..AT3G30665	NA	NA		Cluster_55101	433.018307136	0.620293616007	Cluster_120522	433.017942113	0.651731263755
NA	NA		256	6.7803338863101	AT5G17890..AT5G20060	NA	NA		Cluster_55101	433.018307136	0.620293616007	Cluster_120522	433.017942113	0.651731263755
NA	NA		258	6.02490741032158	AT5G27300..AT5G28235	NA	NA		Cluster_55101	433.018307136	0.620293616007	Cluster_120522	433.017942113	0.651731263755
NA	NA		162	7.43784597168739	AT3G15510..AT3G22231	NA	NA		Cluster_55101	433.018307136	0.620293616007	Cluster_120522	433.017942113	0.651731263755
NA	NA		82	5.75699671209829	AT2G04170..AT2G05450	NA	NA		Cluster_55101	433.018307136	0.620293616007	Cluster_120522	433.017942113	0.651731263755
NA	NA		242	5.79032746882733	AT4G32540..AT4G34710	NA	NA		Cluster_55101	433.018307136	0.620293616007	Cluster_120522	433.017942113	0.651731263755
NA	NA		50	5.53267510401203	AT1G52130..AT1G53880	NA	NA		Cluster_55101	433.018307136	0.620293616007	Cluster_120522	433.017942113	0.651731263755
NA	NA		303	6.60887112362971	AT5G62690..AT5G67630	NA	NA		Cluster_55101	433.018307136	0.620293616007	Cluster_120522	433.017942113	0.651731263755
NA	NA		297	7.09421203860637	AT5G45510..AT5G50140	NA	NA		Cluster_55101	433.018307136	0.620293616007	Cluster_120522	433.017942113	0.651731263755
NA	NA		195	6.18515884591108	AT4G03800..AT4G05595	NA	NA		Cluster_55101	433.018307136	0.620293616007	Cluster_120522	433.017942113	0.651731263755
NA	NA		127	5.9560227252634	AT2G24930..AT2G27770	NA	NA		Cluster_55101	433.018307136	0.620293616007	Cluster_120522	433.017942113	0.651731263755
NA	NA		227	6.96279885123729	AT4G09820..AT4G16892	NA	NA		Cluster_55101	433.018307136	0.620293616007	Cluster_120522	433.017942113	0.651731263755
NA	NA		228	5.82817303112343	AT4G16900..AT4G19260	NA	NA		Cluster_55101	433.018307136	0.620293616007	Cluster_120522	433.017942113	0.651731263755
NA	NA		250	5.80935801955038	AT5G01010..AT5G06120	NA	NA		Cluster_55101	433.018307136	0.620293616007	Cluster_120522	433.017942113	0.651731263755
NA	NA		186	5.72219442337714	AT3G48745..AT3G54590	NA	NA		Cluster_55101	433.018307136	0.620293616007	Cluster_120522	433.017942113	0.651731263755
NA	NA		188	5.37689297894547	AT3G54960..AT3G60110	NA	NA		Cluster_55101	433.018307136	0.620293616007	Cluster_120522	433.017942113	0.651731263755
NA	NA		257	6.29917790622852	AT5G20080..AT5G27270	NA	NA		Cluster_55101	433.018307136	0.620293616007	Cluster_120522	433.017942113	0.651731263755
NA	NA		NA	NA		176	5.77243260861015	AT3G30670..AT3G31375	Cluster_55101	433.018307136	0.620293616007	Cluster_120522	433.017942113	0.651731263755
93	5.6939240666494	AT2G24920..AT2G28110	NA	NA		NA	NA		Cluster_55102	433.018750545	0.744775235517	Cluster_120516	433.020007795	0.775010001733
NA	NA		17	7.31965901287677	AT1G31983..AT1G33850	NA	NA		Cluster_55102	433.018750545	0.744775235517	Cluster_120516	433.020007795	0.775010001733
NA	NA		9	5.75185881689415	AT1G18580..AT1G21000	NA	NA		Cluster_55102	433.018750545	0.744775235517	Cluster_120516	433.020007795	0.775010001733
NA	NA		16	5.98748482774209	AT1G28140..AT1G31990	NA	NA		Cluster_55102	433.018750545	0.744775235517	Cluster_120516	433.020007795	0.775010001733
NA	NA		297	5.45856923096047	AT5G45510..AT5G50140	NA	NA		Cluster_55102	433.018750545	0.744775235517	Cluster_120516	433.020007795	0.775010001733
NA	NA		NA	NA		185	6.54289689154631	AT3G32893..AT3G33055	Cluster_55102	433.018750545	0.744775235517	Cluster_120516	433.020007795	0.775010001733
194	8.02057235830604	AT5G15540..AT5G25160	NA	NA		NA	NA		Cluster_55103	433.066594398	7.48013187076	Cluster_120536	433.067297638	7.68593177443
151	5.35194851796223	AT4G00005..AT4G03795	NA	NA		NA	NA		Cluster_55103	433.066594398	7.48013187076	Cluster_120536	433.067297638	7.68593177443
NA	NA		NA	NA		251	5.45020516301733	AT4G30200..AT4G32140	Cluster_55103	433.066594398	7.48013187076	Cluster_120536	433.067297638	7.68593177443
NA	NA		NA	NA		174	6.1048857772065	AT3G24880..AT3G28300	Cluster_55103	433.066594398	7.48013187076	Cluster_120536	433.067297638	7.68593177443
NA	NA		NA	NA		44	5.73658212865078	AT1G47250..AT1G49770	Cluster_55103	433.066594398	7.48013187076	Cluster_120536	433.067297638	7.68593177443
NA	NA		NA	NA		173	5.91406101440836	AT3G22237..AT3G24870	Cluster_55103	433.066594398	7.48013187076	Cluster_120536	433.067297638	7.68593177443
NA	NA		NA	NA		204	5.62713095538877	AT4G00005..AT4G03770	Cluster_55105	433.092518639	0.76707218849	Cluster_034746	433.093021744	0.874549913211
NA	NA		195	6.87744704963707	AT4G03800..AT4G05595	NA	NA		Cluster_55106	433.097229304	6.03205702481	Cluster_120546	433.09207185	6.21510118408
NA	NA		152	5.45851467985459	AT2G46810..AT2G48150	NA	NA		Cluster_55106	433.097229304	6.03205702481	Cluster_120546	433.09207185	6.21510118408
NA	NA		14	5.77773086655595	AT1G22500..AT1G24807	NA	NA		Cluster_55106	433.097229304	6.03205702481	Cluster_120546	433.09207185	6.21510118408
NA	NA		254	5.89413553798746	AT5G15700..AT5G17540	NA	NA		Cluster_55106	433.097229304	6.03205702481	Cluster_120546	433.09207185	6.21510118408
NA	NA		256	5.7971991863548	AT5G17890..AT5G20060	NA	NA		Cluster_55106	433.097229304	6.03205702481	Cluster_120546	433.09207185	6.21510118408
NA	NA		164	5.66080866427144	AT3G26530..AT3G30665	NA	NA		Cluster_55106	433.097229304	6.03205702481	Cluster_120546	433.09207185	6.21510118408
NA	NA		NA	NA		37	7.38626568490026	AT1G43230..AT1G43600	Cluster_55106	433.097229304	6.03205702481	Cluster_120546	433.09207185	6.21510118408
NA	NA		NA	NA		309	7.84296084868217	AT5G53780..AT5G56600	Cluster_55106	433.097229304	6.03205702481	Cluster_120546	433.09207185	6.21510118408
NA	NA		NA	NA		313	6.62910028743419	AT5G64050..AT5G65790	Cluster_55106	433.097229304	6.03205702481	Cluster_120546	433.09207185	6.21510118408
NA	NA		NA	NA		299	5.39079550882488	AT5G43516..AT5G44220	Cluster_55106	433.097229304	6.03205702481	Cluster_120546	433.09207185	6.21510118408
NA	NA		NA	NA		234	5.40567511561758	AT4G08347..AT4G08876	Cluster_55106	433.097229304	6.03205702481	Cluster_120546	433.09207185	6.21510118408
NA	NA		NA	NA		176	5.41618742442764	AT3G30670..AT3G31375	Cluster_55106	433.097229304	6.03205702481	Cluster_120546	433.09207185	6.21510118408
NA	NA		NA	NA		298	5.47233138288578	AT5G39190..AT5G43513	Cluster_55106	433.097229304	6.03205702481	Cluster_120546	433.09207185	6.21510118408
NA	NA		NA	NA		239	5.34191245211686	AT4G13256..AT4G16892	Cluster_55106	433.097229304	6.03205702481	Cluster_120546	433.09207185	6.21510118408
194	25.7579129920662	AT5G15540..AT5G25160	254	14.5124653134654	AT5G15700..AT5G17540	262	16.3663216571119	AT5G15710..AT5G17540	Cluster_55107	433.112010383	6.42601916673	Cluster_120576	433.120305723	6.49244025785
8	5.86560115655997	AT1G18060..AT1G23910	NA	NA		NA	NA		Cluster_55107	433.112010383	6.42601916673	Cluster_120576	433.120305723	6.49244025785
194	11.8583555932517	AT5G15540..AT5G25160	254	9.03430681825603	AT5G15700..AT5G17540	NA	NA		Cluster_55108	433.111954874	6.52222658801	Cluster_120556	433.113206892	6.58549966965
43	5.32853519237562	AT1G61390..AT1G67330	NA	NA		NA	NA		Cluster_55108	433.111954874	6.52222658801	Cluster_120556	433.113206892	6.58549966965
193	11.5338464762726	AT5G06180..AT5G15530	NA	NA		NA	NA		Cluster_55109	433.11178624	6.62562036957	Cluster_120556	433.113206892	6.58549966965
NA	NA		254	9.03430681825603	AT5G15700..AT5G17540	NA	NA		Cluster_55109	433.11178624	6.62562036957	Cluster_120556	433.113206892	6.58549966965
NA	NA		251	7.71609776027124	AT5G06180..AT5G13170	NA	NA		Cluster_55110	433.111546918	7.4653193829	Cluster_120571	433.112101023	7.27740585356
NA	NA		164	5.9537312143498	AT3G26530..AT3G30665	NA	NA		Cluster_55110	433.111546918	7.4653193829	Cluster_120571	433.112101023	7.27740585356
NA	NA		NA	NA		14	7.826531297528	AT1G26558..AT1G34795	Cluster_55110	433.111546918	7.4653193829	Cluster_120571	433.112101023	7.27740585356
NA	NA		NA	NA		173	6.80020768107274	AT3G22237..AT3G24870	Cluster_55110	433.111546918	7.4653193829	Cluster_120571	433.112101023	7.27740585356
193	5.66202900166225	AT5G06180..AT5G15530	NA	NA		NA	NA		Cluster_55112	433.111943208	8.3938922322	Cluster_120566	433.112827971	8.4735607179
NA	NA		NA	NA		246	5.30279297319826	AT4G27210..AT4G27890	Cluster_55112	433.111943208	8.3938922322	Cluster_120566	433.112827971	8.4735607179
NA	NA		NA	NA		14	5.78690209119106	AT1G26558..AT1G34795	Cluster_55112	433.111943208	8.3938922322	Cluster_120566	433.112827971	8.4735607179
47	9.04774960896582	AT1G70380..AT1G76270	NA	NA		NA	NA		Cluster_55113	433.112126831	8.61006113476	Cluster_120567	433.113371409	8.69670197299
55	6.98777518496231	AT2G02835..AT2G04160	NA	NA		NA	NA		Cluster_55113	433.112126831	8.61006113476	Cluster_120567	433.113371409	8.69670197299
56	5.67660188523065	AT2G04170..AT2G05230	NA	NA		NA	NA		Cluster_55113	433.112126831	8.61006113476	Cluster_120567	433.113371409	8.69670197299
240	6.01238257820369	AT5G62690..AT5G65790	NA	NA		NA	NA		Cluster_55113	433.112126831	8.61006113476	Cluster_120567	433.113371409	8.69670197299
180	5.35070074503669	AT4G16900..AT4G19320	NA	NA		NA	NA		Cluster_55113	433.112126831	8.61006113476	Cluster_120567	433.113371409	8.69670197299
NA	NA		163	5.42147426041465	AT3G22237..AT3G26525	NA	NA		Cluster_55113	433.112126831	8.61006113476	Cluster_120567	433.113371409	8.69670197299
NA	NA		NA	NA		73	5.58324097494072	AT1G76940..AT1G77420	Cluster_55113	433.112126831	8.61006113476	Cluster_120567	433.113371409	8.69670197299
14	5.30085586890354	AT1G37160..AT1G37471	NA	NA		NA	NA		Cluster_55114	433.112296016	9.44552052587	Cluster_120572	433.113451239	9.52052173756
32	5.64947156052774	AT1G44020..AT1G45080	NA	NA		NA	NA		Cluster_55114	433.112296016	9.44552052587	Cluster_120572	433.113451239	9.52052173756
179	5.4156727281088	AT4G13256..AT4G16890	NA	NA		NA	NA		Cluster_55114	433.112296016	9.44552052587	Cluster_120572	433.113451239	9.52052173756
NA	NA		NA	NA		33	5.88478765741458	AT1G42430..AT1G42600	Cluster_55114	433.112296016	9.44552052587	Cluster_120572	433.113451239	9.52052173756
177	5.42119424840768	AT4G09316..AT4G09810	NA	NA		NA	NA		Cluster_55115	433.111776016	5.56916166555	Cluster_034752	433.112254306	5.85361883183
179	6.19296896865917	AT4G13256..AT4G16890	NA	NA		NA	NA		Cluster_55115	433.111776016	5.56916166555	Cluster_034752	433.112254306	5.85361883183
47	5.44722785987014	AT1G70380..AT1G76270	NA	NA		NA	NA		Cluster_55115	433.111776016	5.56916166555	Cluster_034752	433.112254306	5.85361883183
180	5.31116145093564	AT4G16900..AT4G19320	NA	NA		NA	NA		Cluster_55115	433.111776016	5.56916166555	Cluster_034752	433.112254306	5.85361883183
236	5.44337196624781	AT5G46250..AT5G50530	NA	NA		NA	NA		Cluster_55115	433.111776016	5.56916166555	Cluster_034752	433.112254306	5.85361883183
125	5.36045878766815	AT3G24385..AT3G28300	NA	NA		NA	NA		Cluster_55115	433.111776016	5.56916166555	Cluster_034752	433.112254306	5.85361883183
NA	NA		231	5.40638123497289	AT4G21363..AT4G25440	NA	NA		Cluster_55115	433.111776016	5.56916166555	Cluster_034752	433.112254306	5.85361883183
NA	NA		NA	NA		246	5.95394187597413	AT4G27210..AT4G27890	Cluster_55115	433.111776016	5.56916166555	Cluster_034752	433.112254306	5.85361883183
123	5.62209183900313	AT3G13420..AT3G22231	NA	NA		NA	NA		Cluster_55116	433.111759682	6.90834368034	Cluster_120557	433.112239285	6.6928049499
NA	NA		251	12.3451029387201	AT5G06180..AT5G13170	NA	NA		Cluster_55116	433.111759682	6.90834368034	Cluster_120557	433.112239285	6.6928049499
NA	NA		NA	NA		246	7.3676211550562	AT4G27210..AT4G27890	Cluster_55116	433.111759682	6.90834368034	Cluster_120557	433.112239285	6.6928049499
NA	NA		NA	NA		53	8.64163517887538	AT1G59312..AT1G61370	Cluster_55116	433.111759682	6.90834368034	Cluster_120557	433.112239285	6.6928049499
193	8.93752705156494	AT5G06180..AT5G15530	251	7.71609776027124	AT5G06180..AT5G13170	NA	NA		Cluster_55117	433.111778185	7.20749360092	Cluster_120571	433.112101023	7.27740585356
146	5.50654155042699	AT3G47270..AT3G54590	NA	NA		NA	NA		Cluster_55117	433.111778185	7.20749360092	Cluster_120571	433.112101023	7.27740585356
NA	NA		164	5.9537312143498	AT3G26530..AT3G30665	NA	NA		Cluster_55117	433.111778185	7.20749360092	Cluster_120571	433.112101023	7.27740585356
NA	NA		NA	NA		14	7.826531297528	AT1G26558..AT1G34795	Cluster_55117	433.111778185	7.20749360092	Cluster_120571	433.112101023	7.27740585356
NA	NA		NA	NA		173	6.80020768107274	AT3G22237..AT3G24870	Cluster_55117	433.111778185	7.20749360092	Cluster_120571	433.112101023	7.27740585356
113	6.07038848217628	AT2G41930..AT2G43140	NA	NA		NA	NA		Cluster_55118	433.137395692	8.00405932504	Cluster_120579	433.136564	8.11030932859
147	5.52802158085627	AT3G54610..AT3G55240	NA	NA		NA	NA		Cluster_55118	433.137395692	8.00405932504	Cluster_120579	433.136564	8.11030932859
41	5.92561500497656	AT1G57340..AT1G58766	NA	NA		NA	NA		Cluster_55118	433.137395692	8.00405932504	Cluster_120579	433.136564	8.11030932859
118	5.85422938329687	AT3G01015..AT3G05420	153	6.1525414599649	AT3G01015..AT3G05430	NA	NA		Cluster_55118	433.137395692	8.00405932504	Cluster_120579	433.136564	8.11030932859
47	5.94960238825151	AT1G70380..AT1G76270	NA	NA		NA	NA		Cluster_55118	433.137395692	8.00405932504	Cluster_120579	433.136564	8.11030932859
152	5.45648653218707	AT4G03800..AT4G05610	NA	NA		NA	NA		Cluster_55118	433.137395692	8.00405932504	Cluster_120579	433.136564	8.11030932859
151	5.92237600822065	AT4G00005..AT4G03795	NA	NA		NA	NA		Cluster_55118	433.137395692	8.00405932504	Cluster_120579	433.136564	8.11030932859
NA	NA		4	5.50806039753429	AT1G03920..AT1G08730	6	6.25922531654534	AT1G03457..AT1G08090	Cluster_55118	433.137395692	8.00405932504	Cluster_120579	433.136564	8.11030932859
NA	NA		NA	NA		311	5.43965810419268	AT5G57126..AT5G62680	Cluster_55118	433.137395692	8.00405932504	Cluster_120579	433.136564	8.11030932859
116	8.37065452354566	AT2G46685..AT2G47810	NA	NA		NA	NA		Cluster_55119	433.15262458	15.5971883846	Cluster_120589	433.154146561	15.6396156143
93	6.2927395531318	AT2G24920..AT2G28110	NA	NA		NA	NA		Cluster_55119	433.15262458	15.5971883846	Cluster_120589	433.154146561	15.6396156143
127	5.67797689208714	AT3G29460..AT3G30190	NA	NA		NA	NA		Cluster_55119	433.15262458	15.5971883846	Cluster_120589	433.154146561	15.6396156143
128	5.63192592871356	AT3G30200..AT3G30665	NA	NA		NA	NA		Cluster_55119	433.15262458	15.5971883846	Cluster_120589	433.154146561	15.6396156143
148	6.04964559108218	AT3G55250..AT3G60160	NA	NA		NA	NA		Cluster_55119	433.15262458	15.5971883846	Cluster_120589	433.154146561	15.6396156143
12	5.49171561135836	AT1G35110..AT1G37070	NA	NA		NA	NA		Cluster_55119	433.15262458	15.5971883846	Cluster_120589	433.154146561	15.6396156143
183	5.68079461528622	AT4G21363..AT4G27180	NA	NA		NA	NA		Cluster_55119	433.15262458	15.5971883846	Cluster_120589	433.154146561	15.6396156143
123	6.01122196884795	AT3G13420..AT3G22231	NA	NA		NA	NA		Cluster_55119	433.15262458	15.5971883846	Cluster_120589	433.154146561	15.6396156143
7	5.37614567508407	AT1G13260..AT1G17980	NA	NA		NA	NA		Cluster_55119	433.15262458	15.5971883846	Cluster_120589	433.154146561	15.6396156143
10	5.45458741659171	AT1G25209..AT1G34805	NA	NA		NA	NA		Cluster_55126	433.182242346	14.6230116547	Cluster_120620	433.191426115	14.9185279912
NA	NA		164	5.89834646598814	AT3G26530..AT3G30665	NA	NA		Cluster_55126	433.182242346	14.6230116547	Cluster_120620	433.191426115	14.9185279912
NA	NA		NA	NA		86	6.20845311924919	AT2G06890..AT2G07440	Cluster_55126	433.182242346	14.6230116547	Cluster_120620	433.191426115	14.9185279912
NA	NA		NA	NA		238	7.71204838563437	AT4G10500..AT4G13255	Cluster_55126	433.182242346	14.6230116547	Cluster_120620	433.191426115	14.9185279912
NA	NA		NA	NA		205	6.28648917892278	AT4G03800..AT4G05130	Cluster_55126	433.182242346	14.6230116547	Cluster_120620	433.191426115	14.9185279912
NA	NA		NA	NA		311	6.57635416878946	AT5G57126..AT5G62680	Cluster_55126	433.182242346	14.6230116547	Cluster_120620	433.191426115	14.9185279912
NA	NA		NA	NA		244	5.9157356245486	AT4G21363..AT4G23496	Cluster_55126	433.182242346	14.6230116547	Cluster_120620	433.191426115	14.9185279912
NA	NA		NA	NA		142	5.47740803138422	AT2G31820..AT2G33880	Cluster_55126	433.182242346	14.6230116547	Cluster_120620	433.191426115	14.9185279912
NA	NA		NA	NA		8	5.47189024575153	AT1G12070..AT1G16540	Cluster_55126	433.182242346	14.6230116547	Cluster_120620	433.191426115	14.9185279912
NA	NA		NA	NA		172	5.670821376087	AT3G13430..AT3G22231	Cluster_55126	433.182242346	14.6230116547	Cluster_120620	433.191426115	14.9185279912
NA	NA		164	5.89834646598814	AT3G26530..AT3G30665	NA	NA		Cluster_55127	433.182655125	14.9964626071	Cluster_120620	433.191426115	14.9185279912
NA	NA		NA	NA		86	6.20845311924919	AT2G06890..AT2G07440	Cluster_55127	433.182655125	14.9964626071	Cluster_120620	433.191426115	14.9185279912
NA	NA		NA	NA		238	7.71204838563437	AT4G10500..AT4G13255	Cluster_55127	433.182655125	14.9964626071	Cluster_120620	433.191426115	14.9185279912
NA	NA		NA	NA		205	6.28648917892278	AT4G03800..AT4G05130	Cluster_55127	433.182655125	14.9964626071	Cluster_120620	433.191426115	14.9185279912
NA	NA		NA	NA		311	6.57635416878946	AT5G57126..AT5G62680	Cluster_55127	433.182655125	14.9964626071	Cluster_120620	433.191426115	14.9185279912
NA	NA		NA	NA		244	5.9157356245486	AT4G21363..AT4G23496	Cluster_55127	433.182655125	14.9964626071	Cluster_120620	433.191426115	14.9185279912
NA	NA		NA	NA		142	5.47740803138422	AT2G31820..AT2G33880	Cluster_55127	433.182655125	14.9964626071	Cluster_120620	433.191426115	14.9185279912
NA	NA		NA	NA		8	5.47189024575153	AT1G12070..AT1G16540	Cluster_55127	433.182655125	14.9964626071	Cluster_120620	433.191426115	14.9185279912
NA	NA		NA	NA		172	5.670821376087	AT3G13430..AT3G22231	Cluster_55127	433.182655125	14.9964626071	Cluster_120620	433.191426115	14.9185279912
205	6.94530083265456	AT5G30584..AT5G32122	NA	NA		NA	NA		Cluster_55130	433.183193838	8.79919371268	Cluster_120604	433.184585047	8.8737539233
239	8.46157035701399	AT5G54520..AT5G62680	NA	NA		NA	NA		Cluster_55130	433.183193838	8.79919371268	Cluster_120604	433.184585047	8.8737539233
196	7.23068315675423	AT5G27280..AT5G28335	NA	NA		NA	NA		Cluster_55130	433.183193838	8.79919371268	Cluster_120604	433.184585047	8.8737539233
225	6.41938769084369	AT5G35200..AT5G35550	NA	NA		NA	NA		Cluster_55130	433.183193838	8.79919371268	Cluster_120604	433.184585047	8.8737539233
30	5.46991261243098	AT1G43230..AT1G43745	NA	NA		NA	NA		Cluster_55130	433.183193838	8.79919371268	Cluster_120604	433.184585047	8.8737539233
195	7.28116985740384	AT5G25170..AT5G27270	NA	NA		NA	NA		Cluster_55130	433.183193838	8.79919371268	Cluster_120604	433.184585047	8.8737539233
37	7.17346313301092	AT1G52950..AT1G53880	NA	NA		NA	NA		Cluster_55130	433.183193838	8.79919371268	Cluster_120604	433.184585047	8.8737539233
42	6.80729443548364	AT1G59312..AT1G61370	NA	NA		NA	NA		Cluster_55130	433.183193838	8.79919371268	Cluster_120604	433.184585047	8.8737539233
90	5.85044162505657	AT2G22240..AT2G23290	NA	NA		NA	NA		Cluster_55130	433.183193838	8.79919371268	Cluster_120604	433.184585047	8.8737539233
146	7.00121735610069	AT3G47270..AT3G54590	NA	NA		NA	NA		Cluster_55130	433.183193838	8.79919371268	Cluster_120604	433.184585047	8.8737539233
41	5.46753400059662	AT1G57340..AT1G58766	NA	NA		NA	NA		Cluster_55130	433.183193838	8.79919371268	Cluster_120604	433.184585047	8.8737539233
36	5.39836928961186	AT1G50970..AT1G52940	NA	NA		NA	NA		Cluster_55130	433.183193838	8.79919371268	Cluster_120604	433.184585047	8.8737539233
234	6.71777317032842	AT5G42600..AT5G45500	NA	NA		NA	NA		Cluster_55130	433.183193838	8.79919371268	Cluster_120604	433.184585047	8.8737539233
240	5.98977967898789	AT5G62690..AT5G65790	303	5.52378509638656	AT5G62690..AT5G67630	NA	NA		Cluster_55130	433.183193838	8.79919371268	Cluster_120604	433.184585047	8.8737539233
129	5.47635317822292	AT3G30670..AT3G31450	NA	NA		NA	NA		Cluster_55130	433.183193838	8.79919371268	Cluster_120604	433.184585047	8.8737539233
121	5.70443424587466	AT3G09330..AT3G13120	NA	NA		170	5.32529244899868	AT3G07360..AT3G13010	Cluster_55130	433.183193838	8.79919371268	Cluster_120604	433.184585047	8.8737539233
123	6.09120930360995	AT3G13420..AT3G22231	NA	NA		NA	NA		Cluster_55130	433.183193838	8.79919371268	Cluster_120604	433.184585047	8.8737539233
151	5.81059479559202	AT4G00005..AT4G03795	NA	NA		NA	NA		Cluster_55130	433.183193838	8.79919371268	Cluster_120604	433.184585047	8.8737539233
10	5.76955245773865	AT1G25209..AT1G34805	NA	NA		NA	NA		Cluster_55130	433.183193838	8.79919371268	Cluster_120604	433.184585047	8.8737539233
NA	NA		295	5.54930426606062	AT5G39185..AT5G41310	NA	NA		Cluster_55130	433.183193838	8.79919371268	Cluster_120604	433.184585047	8.8737539233
NA	NA		82	5.36064935427039	AT2G04170..AT2G05450	81	5.54971513024476	AT2G05060..AT2G06430	Cluster_55130	433.183193838	8.79919371268	Cluster_120604	433.184585047	8.8737539233
NA	NA		163	5.98668210271598	AT3G22237..AT3G26525	NA	NA		Cluster_55130	433.183193838	8.79919371268	Cluster_120604	433.184585047	8.8737539233
196	5.60227132065526	AT5G27280..AT5G28335	NA	NA		NA	NA		Cluster_55131	433.203589284	5.8843788071	Cluster_034761	433.206453527	6.15894090926
47	5.40975741927242	AT1G70380..AT1G76270	NA	NA		NA	NA		Cluster_55131	433.203589284	5.8843788071	Cluster_034761	433.206453527	6.15894090926
NA	NA		NA	NA		56	5.42789020479936	AT1G62975..AT1G66540	Cluster_55131	433.203589284	5.8843788071	Cluster_034761	433.206453527	6.15894090926
NA	NA		NA	NA		263	5.91820914562282	AT5G17550..AT5G26620	Cluster_55131	433.203589284	5.8843788071	Cluster_034761	433.206453527	6.15894090926
87	5.50167203714417	AT2G16540..AT2G21250	NA	NA		NA	NA		Cluster_55132	433.203620357	5.5391622494	Cluster_120614	433.204032089	5.39742487855
37	8.13529087158702	AT1G52950..AT1G53880	NA	NA		NA	NA		Cluster_55133	433.203383457	5.61859004488	Cluster_120616	433.203785873	5.67331056522
192	6.85420811326465	AT5G01010..AT5G06120	NA	NA		NA	NA		Cluster_55133	433.203383457	5.61859004488	Cluster_120616	433.203785873	5.67331056522
46	5.48397432842984	AT1G68800..AT1G70370	NA	NA		NA	NA		Cluster_55133	433.203383457	5.61859004488	Cluster_120616	433.203785873	5.67331056522
47	5.41131787840766	AT1G70380..AT1G76270	NA	NA		NA	NA		Cluster_55133	433.203383457	5.61859004488	Cluster_120616	433.203785873	5.67331056522
NA	NA		NA	NA		305	5.43532219327293	AT5G48560..AT5G49870	Cluster_55133	433.203383457	5.61859004488	Cluster_120616	433.203785873	5.67331056522
NA	NA		NA	NA		302	5.36434317841076	AT5G45240..AT5G47660	Cluster_55133	433.203383457	5.61859004488	Cluster_120616	433.203785873	5.67331056522
225	7.25796544861918	AT5G35200..AT5G35550	NA	NA		NA	NA		Cluster_55134	433.203614591	5.33186276671	Cluster_120615	433.203652023	5.59927981658
103	6.3361284813607	AT2G33980..AT2G34570	NA	NA		NA	NA		Cluster_55134	433.203614591	5.33186276671	Cluster_120615	433.203652023	5.59927981658
37	7.756935997829	AT1G52950..AT1G53880	NA	NA		NA	NA		Cluster_55134	433.203614591	5.33186276671	Cluster_120615	433.203652023	5.59927981658
42	6.44215816309257	AT1G59312..AT1G61370	NA	NA		NA	NA		Cluster_55134	433.203614591	5.33186276671	Cluster_120615	433.203652023	5.59927981658
46	5.50327327108389	AT1G68800..AT1G70370	NA	NA		NA	NA		Cluster_55134	433.203614591	5.33186276671	Cluster_120615	433.203652023	5.59927981658
192	6.46384460255521	AT5G01010..AT5G06120	NA	NA		NA	NA		Cluster_55134	433.203614591	5.33186276671	Cluster_120615	433.203652023	5.59927981658
47	5.30968212177313	AT1G70380..AT1G76270	NA	NA		NA	NA		Cluster_55134	433.203614591	5.33186276671	Cluster_120615	433.203652023	5.59927981658
NA	NA		100	5.80219212010121	AT2G10490..AT2G11005	NA	NA		Cluster_55134	433.203614591	5.33186276671	Cluster_120615	433.203652023	5.59927981658
NA	NA		76	5.33257541940314	AT2G01240..AT2G01570	NA	NA		Cluster_55134	433.203614591	5.33186276671	Cluster_120615	433.203652023	5.59927981658
NA	NA		7	6.52901204331498	AT1G15170..AT1G17980	NA	NA		Cluster_55134	433.203614591	5.33186276671	Cluster_120615	433.203652023	5.59927981658
NA	NA		230	5.32290888179554	AT4G20730..AT4G21360	NA	NA		Cluster_55134	433.203614591	5.33186276671	Cluster_120615	433.203652023	5.59927981658
NA	NA		231	5.53747929256919	AT4G21363..AT4G25440	NA	NA		Cluster_55134	433.203614591	5.33186276671	Cluster_120615	433.203652023	5.59927981658
202	8.56980000943694	AT5G29034..AT5G29550	NA	NA		NA	NA		Cluster_55135	433.242606369	11.8825687618	Cluster_120644	433.243487208	12.112931169
62	5.69036604077164	AT2G06830..AT2G06850	NA	NA		NA	NA		Cluster_55135	433.242606369	11.8825687618	Cluster_120644	433.243487208	12.112931169
234	8.94016862499403	AT5G42600..AT5G45500	NA	NA		NA	NA		Cluster_55135	433.242606369	11.8825687618	Cluster_120644	433.243487208	12.112931169
190	7.40924935837218	AT4G35280..AT4G37790	NA	NA		NA	NA		Cluster_55135	433.242606369	11.8825687618	Cluster_120644	433.243487208	12.112931169
144	6.4464039933937	AT3G44550..AT3G45340	NA	NA		NA	NA		Cluster_55135	433.242606369	11.8825687618	Cluster_120644	433.243487208	12.112931169
180	7.53578239466951	AT4G16900..AT4G19320	NA	NA		NA	NA		Cluster_55135	433.242606369	11.8825687618	Cluster_120644	433.243487208	12.112931169
148	7.43573017403926	AT3G55250..AT3G60160	NA	NA		NA	NA		Cluster_55135	433.242606369	11.8825687618	Cluster_120644	433.243487208	12.112931169
10	8.29250384657392	AT1G25209..AT1G34805	NA	NA		NA	NA		Cluster_55135	433.242606369	11.8825687618	Cluster_120644	433.243487208	12.112931169
112	5.66675505719216	AT2G41220..AT2G41900	NA	NA		NA	NA		Cluster_55135	433.242606369	11.8825687618	Cluster_120644	433.243487208	12.112931169
152	6.7919153344714	AT4G03800..AT4G05610	NA	NA		NA	NA		Cluster_55135	433.242606369	11.8825687618	Cluster_120644	433.243487208	12.112931169
192	6.99200332037806	AT5G01010..AT5G06120	NA	NA		NA	NA		Cluster_55135	433.242606369	11.8825687618	Cluster_120644	433.243487208	12.112931169
183	7.02038916761168	AT4G21363..AT4G27180	NA	NA		NA	NA		Cluster_55135	433.242606369	11.8825687618	Cluster_120644	433.243487208	12.112931169
123	7.53611505561478	AT3G13420..AT3G22231	NA	NA		NA	NA		Cluster_55135	433.242606369	11.8825687618	Cluster_120644	433.243487208	12.112931169
53	5.69074543987957	AT2G01037..AT2G02180	NA	NA		NA	NA		Cluster_55135	433.242606369	11.8825687618	Cluster_120644	433.243487208	12.112931169
193	6.91572290815982	AT5G06180..AT5G15530	NA	NA		NA	NA		Cluster_55135	433.242606369	11.8825687618	Cluster_120644	433.243487208	12.112931169
8	6.21805572655923	AT1G18060..AT1G23910	NA	NA		NA	NA		Cluster_55135	433.242606369	11.8825687618	Cluster_120644	433.243487208	12.112931169
124	5.48680014130569	AT3G22237..AT3G24380	NA	NA		NA	NA		Cluster_55135	433.242606369	11.8825687618	Cluster_120644	433.243487208	12.112931169
194	8.40846790728412	AT5G15540..AT5G25160	NA	NA		NA	NA		Cluster_55135	433.242606369	11.8825687618	Cluster_120644	433.243487208	12.112931169
146	6.04363825215155	AT3G47270..AT3G54590	NA	NA		NA	NA		Cluster_55135	433.242606369	11.8825687618	Cluster_120644	433.243487208	12.112931169
178	5.87979695943658	AT4G09820..AT4G13255	NA	NA		NA	NA		Cluster_55135	433.242606369	11.8825687618	Cluster_120644	433.243487208	12.112931169
125	5.30561456386904	AT3G24385..AT3G28300	NA	NA		NA	NA		Cluster_55135	433.242606369	11.8825687618	Cluster_120644	433.243487208	12.112931169
179	5.48328469878542	AT4G13256..AT4G16890	NA	NA		NA	NA		Cluster_55135	433.242606369	11.8825687618	Cluster_120644	433.243487208	12.112931169
57	5.81816837351175	AT2G05240..AT2G06310	NA	NA		NA	NA		Cluster_55136	433.242655926	12.043696032	Cluster_120644	433.243487208	12.112931169
126	5.97514875347605	AT3G28310..AT3G29450	NA	NA		NA	NA		Cluster_55136	433.242655926	12.043696032	Cluster_120644	433.243487208	12.112931169
77	5.57606630467987	AT2G12835..AT2G13860	NA	NA		NA	NA		Cluster_55136	433.242655926	12.043696032	Cluster_120644	433.243487208	12.112931169
7	5.57050810251583	AT1G13260..AT1G17980	NA	NA		NA	NA		Cluster_55136	433.242655926	12.043696032	Cluster_120644	433.243487208	12.112931169
43	5.41970618642006	AT1G61390..AT1G67330	NA	NA		NA	NA		Cluster_55136	433.242655926	12.043696032	Cluster_120644	433.243487208	12.112931169
10	5.47854471238236	AT1G25209..AT1G34805	NA	NA		NA	NA		Cluster_55136	433.242655926	12.043696032	Cluster_120644	433.243487208	12.112931169
194	5.52236678115412	AT5G15540..AT5G25160	NA	NA		NA	NA		Cluster_55136	433.242655926	12.043696032	Cluster_120644	433.243487208	12.112931169
NA	NA		15	6.11506058244663	AT1G25209..AT1G28135	14	8.69834585767208	AT1G26558..AT1G34795	Cluster_55138	433.25536501	14.8729076428	Cluster_120646	433.256448474	14.9386348875
NA	NA		194	5.41522688708742	AT4G00970..AT4G03795	NA	NA		Cluster_55138	433.25536501	14.8729076428	Cluster_120646	433.256448474	14.9386348875
NA	NA		NA	NA		243	6.75463323565331	AT4G20715..AT4G21362	Cluster_55138	433.25536501	14.8729076428	Cluster_120646	433.256448474	14.9386348875
NA	NA		NA	NA		314	6.99747908470211	AT5G65800..AT5G67630	Cluster_55138	433.25536501	14.8729076428	Cluster_120646	433.256448474	14.9386348875
NA	NA		NA	NA		118	6.04136495275489	AT2G18980..AT2G19990	Cluster_55138	433.25536501	14.8729076428	Cluster_120646	433.256448474	14.9386348875
NA	NA		NA	NA		78	5.59378379755413	AT2G01037..AT2G01570	Cluster_55138	433.25536501	14.8729076428	Cluster_120646	433.256448474	14.9386348875
NA	NA		NA	NA		294	6.33792199532598	AT5G35200..AT5G35640	Cluster_55138	433.25536501	14.8729076428	Cluster_120646	433.256448474	14.9386348875
NA	NA		NA	NA		149	5.37219272078155	AT2G37390..AT2G38110	Cluster_55138	433.25536501	14.8729076428	Cluster_120646	433.256448474	14.9386348875
NA	NA		NA	NA		313	6.27095466868065	AT5G64050..AT5G65790	Cluster_55138	433.25536501	14.8729076428	Cluster_120646	433.256448474	14.9386348875
NA	NA		NA	NA		205	6.63456009134306	AT4G03800..AT4G05130	Cluster_55138	433.25536501	14.8729076428	Cluster_120646	433.256448474	14.9386348875
NA	NA		NA	NA		302	6.16362731647384	AT5G45240..AT5G47660	Cluster_55138	433.25536501	14.8729076428	Cluster_120646	433.256448474	14.9386348875
NA	NA		NA	NA		166	5.53793241126728	AT3G03855..AT3G05545	Cluster_55138	433.25536501	14.8729076428	Cluster_120646	433.256448474	14.9386348875
NA	NA		NA	NA		265	6.13243035913846	AT5G27280..AT5G28335	Cluster_55138	433.25536501	14.8729076428	Cluster_120646	433.256448474	14.9386348875
NA	NA		NA	NA		16	5.9254431472223	AT1G35110..AT1G36580	Cluster_55138	433.25536501	14.8729076428	Cluster_120646	433.256448474	14.9386348875
NA	NA		NA	NA		197	6.17327224630889	AT3G48745..AT3G54590	Cluster_55138	433.25536501	14.8729076428	Cluster_120646	433.256448474	14.9386348875
NA	NA		NA	NA		12	5.85729692537772	AT1G21835..AT1G24822	Cluster_55138	433.25536501	14.8729076428	Cluster_120646	433.256448474	14.9386348875
NA	NA		NA	NA		262	5.63914930075259	AT5G15710..AT5G17540	Cluster_55138	433.25536501	14.8729076428	Cluster_120646	433.256448474	14.9386348875
NA	NA		NA	NA		239	5.97680730622848	AT4G13256..AT4G16892	Cluster_55138	433.25536501	14.8729076428	Cluster_120646	433.256448474	14.9386348875
NA	NA		NA	NA		245	5.33266030840775	AT4G23500..AT4G27180	Cluster_55138	433.25536501	14.8729076428	Cluster_120646	433.256448474	14.9386348875
64	5.45478366069945	AT2G06890..AT2G07540	NA	NA		NA	NA		Cluster_55139	433.291319785	15.2143327957	Cluster_120655	433.292538829	15.3570960907
75	5.63329624391334	AT2G12250..AT2G12640	NA	NA		NA	NA		Cluster_55139	433.291319785	15.2143327957	Cluster_120655	433.292538829	15.3570960907
173	5.32243286845184	AT4G07915..AT4G08111	NA	NA		NA	NA		Cluster_55139	433.291319785	15.2143327957	Cluster_120655	433.292538829	15.3570960907
74	5.85770019625265	AT2G11420..AT2G12210	NA	NA		NA	NA		Cluster_55139	433.291319785	15.2143327957	Cluster_120655	433.292538829	15.3570960907
73	5.7230640655913	AT2G10490..AT2G11410	NA	NA		NA	NA		Cluster_55139	433.291319785	15.2143327957	Cluster_120655	433.292538829	15.3570960907
121	6.26624842670075	AT3G09330..AT3G13120	NA	NA		NA	NA		Cluster_55139	433.291319785	15.2143327957	Cluster_120655	433.292538829	15.3570960907
180	6.21977764253299	AT4G16900..AT4G19320	NA	NA		NA	NA		Cluster_55139	433.291319785	15.2143327957	Cluster_120655	433.292538829	15.3570960907
143	5.452199658361	AT3G43570..AT3G44540	NA	NA		NA	NA		Cluster_55139	433.291319785	15.2143327957	Cluster_120655	433.292538829	15.3570960907
178	6.31066711261556	AT4G09820..AT4G13255	NA	NA		NA	NA		Cluster_55139	433.291319785	15.2143327957	Cluster_120655	433.292538829	15.3570960907
193	6.72610162675305	AT5G06180..AT5G15530	NA	NA		NA	NA		Cluster_55139	433.291319785	15.2143327957	Cluster_120655	433.292538829	15.3570960907
239	6.20295698003299	AT5G54520..AT5G62680	NA	NA		NA	NA		Cluster_55139	433.291319785	15.2143327957	Cluster_120655	433.292538829	15.3570960907
5	5.31175424769903	AT1G08740..AT1G12050	NA	NA		NA	NA		Cluster_55139	433.291319785	15.2143327957	Cluster_120655	433.292538829	15.3570960907
93	5.38733759202545	AT2G24920..AT2G28110	NA	NA		NA	NA		Cluster_55139	433.291319785	15.2143327957	Cluster_120655	433.292538829	15.3570960907
148	5.71584802393777	AT3G55250..AT3G60160	NA	NA		NA	NA		Cluster_55139	433.291319785	15.2143327957	Cluster_120655	433.292538829	15.3570960907
7	5.51192443931944	AT1G13260..AT1G17980	NA	NA		NA	NA		Cluster_55139	433.291319785	15.2143327957	Cluster_120655	433.292538829	15.3570960907
125	5.43282511138448	AT3G24385..AT3G28300	NA	NA		NA	NA		Cluster_55139	433.291319785	15.2143327957	Cluster_120655	433.292538829	15.3570960907
187	6.46848337051785	AT4G30200..AT4G31441	NA	NA		NA	NA		Cluster_55140	433.292363183	12.8989566953	Cluster_120662	433.293001839	12.7756481347
196	5.95224049423727	AT5G27280..AT5G28335	NA	NA		NA	NA		Cluster_55140	433.292363183	12.8989566953	Cluster_120662	433.293001839	12.7756481347
178	6.04143725666632	AT4G09820..AT4G13255	NA	NA		NA	NA		Cluster_55140	433.292363183	12.8989566953	Cluster_120662	433.293001839	12.7756481347
179	5.98513654742564	AT4G13256..AT4G16890	NA	NA		NA	NA		Cluster_55140	433.292363183	12.8989566953	Cluster_120662	433.293001839	12.7756481347
193	5.69110756551849	AT5G06180..AT5G15530	NA	NA		NA	NA		Cluster_55140	433.292363183	12.8989566953	Cluster_120662	433.293001839	12.7756481347
151	5.54254934973383	AT4G00005..AT4G03795	NA	NA		NA	NA		Cluster_55140	433.292363183	12.8989566953	Cluster_120662	433.293001839	12.7756481347
194	5.57240889885029	AT5G15540..AT5G25160	NA	NA		NA	NA		Cluster_55140	433.292363183	12.8989566953	Cluster_120662	433.293001839	12.7756481347
NA	NA		301	5.34946377342337	AT5G54520..AT5G62220	NA	NA		Cluster_55140	433.292363183	12.8989566953	Cluster_120662	433.293001839	12.7756481347
186	5.44967621410938	AT4G28980..AT4G30190	NA	NA		NA	NA		Cluster_55141	433.292360175	12.6531595661	Cluster_120660	433.293169298	12.9444077687
NA	NA		NA	NA		213	5.8450627706046	AT4G06516..AT4G06542	Cluster_55141	433.292360175	12.6531595661	Cluster_120660	433.293169298	12.9444077687
NA	NA		NA	NA		145	5.9545646558278	AT2G34770..AT2G35540	Cluster_55141	433.292360175	12.6531595661	Cluster_120660	433.293169298	12.9444077687
NA	NA		NA	NA		80	6.99375915996559	AT2G02835..AT2G05050	Cluster_55141	433.292360175	12.6531595661	Cluster_120660	433.293169298	12.9444077687
NA	NA		NA	NA		81	6.39238711967475	AT2G05060..AT2G06430	Cluster_55141	433.292360175	12.6531595661	Cluster_120660	433.293169298	12.9444077687
NA	NA		NA	NA		142	6.08965982892969	AT2G31820..AT2G33880	Cluster_55141	433.292360175	12.6531595661	Cluster_120660	433.293169298	12.9444077687
NA	NA		NA	NA		165	5.92237572316471	AT3G01085..AT3G03852	Cluster_55141	433.292360175	12.6531595661	Cluster_120660	433.293169298	12.9444077687
NA	NA		NA	NA		307	5.79382445232249	AT5G50700..AT5G53500	Cluster_55141	433.292360175	12.6531595661	Cluster_120660	433.293169298	12.9444077687
NA	NA		NA	NA		14	6.75518488931724	AT1G26558..AT1G34795	Cluster_55141	433.292360175	12.6531595661	Cluster_120660	433.293169298	12.9444077687
NA	NA		NA	NA		195	5.30247080116197	AT3G44730..AT3G46340	Cluster_55141	433.292360175	12.6531595661	Cluster_120660	433.293169298	12.9444077687
NA	NA		NA	NA		245	5.31268886193345	AT4G23500..AT4G27180	Cluster_55141	433.292360175	12.6531595661	Cluster_120660	433.293169298	12.9444077687
NA	NA		NA	NA		193	5.40964496529258	AT3G42253..AT3G43550	Cluster_55141	433.292360175	12.6531595661	Cluster_120660	433.293169298	12.9444077687
NA	NA		NA	NA		175	5.53278394567081	AT3G28310..AT3G30665	Cluster_55141	433.292360175	12.6531595661	Cluster_120660	433.293169298	12.9444077687
NA	NA		NA	NA		263	5.91460200217926	AT5G17550..AT5G26620	Cluster_55141	433.292360175	12.6531595661	Cluster_120660	433.293169298	12.9444077687
117	6.26466307731894	AT2G47820..AT2G48150	NA	NA		NA	NA		Cluster_55142	433.29198778	12.7273406799	Cluster_120662	433.293001839	12.7756481347
241	6.28162859740192	AT5G65800..AT5G67630	NA	NA		NA	NA		Cluster_55142	433.29198778	12.7273406799	Cluster_120662	433.293001839	12.7756481347
150	5.39223176331783	AT3G60950..AT3G63530	NA	NA		NA	NA		Cluster_55142	433.29198778	12.7273406799	Cluster_120662	433.293001839	12.7756481347
NA	NA		301	5.34946377342337	AT5G54520..AT5G62220	NA	NA		Cluster_55142	433.29198778	12.7273406799	Cluster_120662	433.293001839	12.7756481347
147	6.57138583424303	AT3G54610..AT3G55240	NA	NA		NA	NA		Cluster_55143	433.29234272	12.7853621969	Cluster_120662	433.293001839	12.7756481347
188	5.50704249181433	AT4G31460..AT4G32285	NA	NA		NA	NA		Cluster_55143	433.29234272	12.7853621969	Cluster_120662	433.293001839	12.7756481347
51	6.34365173975551	AT1G77460..AT1G81001	NA	NA		NA	NA		Cluster_55143	433.29234272	12.7853621969	Cluster_120662	433.293001839	12.7756481347
37	6.1136850659259	AT1G52950..AT1G53880	NA	NA		NA	NA		Cluster_55143	433.29234272	12.7853621969	Cluster_120662	433.293001839	12.7756481347
53	5.31672190415474	AT2G01037..AT2G02180	NA	NA		NA	NA		Cluster_55143	433.29234272	12.7853621969	Cluster_120662	433.293001839	12.7756481347
189	5.58573287649056	AT4G32290..AT4G35260	NA	NA		NA	NA		Cluster_55143	433.29234272	12.7853621969	Cluster_120662	433.293001839	12.7756481347
190	5.42618532961087	AT4G35280..AT4G37790	NA	NA		NA	NA		Cluster_55143	433.29234272	12.7853621969	Cluster_120662	433.293001839	12.7756481347
42	5.3084619658774	AT1G59312..AT1G61370	NA	NA		NA	NA		Cluster_55143	433.29234272	12.7853621969	Cluster_120662	433.293001839	12.7756481347
192	5.55580226277396	AT5G01010..AT5G06120	NA	NA		NA	NA		Cluster_55143	433.29234272	12.7853621969	Cluster_120662	433.293001839	12.7756481347
43	5.7593325129796	AT1G61390..AT1G67330	NA	NA		NA	NA		Cluster_55143	433.29234272	12.7853621969	Cluster_120662	433.293001839	12.7756481347
10	5.81239300393349	AT1G25209..AT1G34805	NA	NA		NA	NA		Cluster_55143	433.29234272	12.7853621969	Cluster_120662	433.293001839	12.7756481347
146	5.31787722096967	AT3G47270..AT3G54590	NA	NA		NA	NA		Cluster_55143	433.29234272	12.7853621969	Cluster_120662	433.293001839	12.7756481347
193	5.39027853694939	AT5G06180..AT5G15530	NA	NA		NA	NA		Cluster_55143	433.29234272	12.7853621969	Cluster_120662	433.293001839	12.7756481347
123	5.39376961255732	AT3G13420..AT3G22231	NA	NA		NA	NA		Cluster_55143	433.29234272	12.7853621969	Cluster_120662	433.293001839	12.7756481347
194	5.57092567798249	AT5G15540..AT5G25160	NA	NA		NA	NA		Cluster_55143	433.29234272	12.7853621969	Cluster_120662	433.293001839	12.7756481347
NA	NA		301	5.34946377342337	AT5G54520..AT5G62220	NA	NA		Cluster_55143	433.29234272	12.7853621969	Cluster_120662	433.293001839	12.7756481347
NA	NA		131	6.08442811488281	AT2G28315..AT2G28630	NA	NA		Cluster_55146	433.291333872	15.3042901968	Cluster_120654	433.292657294	15.2712911289
NA	NA		165	5.67835409067725	AT3G30670..AT3G31810	NA	NA		Cluster_55146	433.291333872	15.3042901968	Cluster_120654	433.292657294	15.2712911289
NA	NA		254	5.54297630488418	AT5G15700..AT5G17540	NA	NA		Cluster_55146	433.291333872	15.3042901968	Cluster_120654	433.292657294	15.2712911289
NA	NA		227	5.64194345028329	AT4G09820..AT4G16892	NA	NA		Cluster_55146	433.291333872	15.3042901968	Cluster_120654	433.292657294	15.2712911289
123	5.37080481706543	AT3G13420..AT3G22231	NA	NA		172	8.00231882192139	AT3G13430..AT3G22231	Cluster_55152	433.330574345	13.0775207269	Cluster_120668	433.330822156	13.1810330159
NA	NA		252	5.50015217880329	AT5G13180..AT5G15530	NA	NA		Cluster_55152	433.330574345	13.0775207269	Cluster_120668	433.330822156	13.1810330159
NA	NA		NA	NA		198	9.75603560926022	AT3G54610..AT3G56120	Cluster_55152	433.330574345	13.0775207269	Cluster_120668	433.330822156	13.1810330159
NA	NA		NA	NA		194	8.72631624446898	AT3G43572..AT3G44720	Cluster_55152	433.330574345	13.0775207269	Cluster_120668	433.330822156	13.1810330159
NA	NA		NA	NA		152	7.76805429783237	AT2G38530..AT2G39180	Cluster_55152	433.330574345	13.0775207269	Cluster_120668	433.330822156	13.1810330159
NA	NA		NA	NA		249	7.43324784314497	AT4G28980..AT4G29690	Cluster_55152	433.330574345	13.0775207269	Cluster_120668	433.330822156	13.1810330159
NA	NA		NA	NA		253	8.10415469332742	AT4G32300..AT4G35260	Cluster_55152	433.330574345	13.0775207269	Cluster_120668	433.330822156	13.1810330159
NA	NA		NA	NA		216	5.44088988370992	AT4G06587..AT4G06624	Cluster_55152	433.330574345	13.0775207269	Cluster_120668	433.330822156	13.1810330159
NA	NA		NA	NA		217	6.07123025763992	AT4G06626..AT4G06700	Cluster_55152	433.330574345	13.0775207269	Cluster_120668	433.330822156	13.1810330159
NA	NA		NA	NA		163	7.51022838717236	AT2G46685..AT2G48150	Cluster_55152	433.330574345	13.0775207269	Cluster_120668	433.330822156	13.1810330159
NA	NA		NA	NA		135	6.62936014820662	AT2G29990..AT2G30460	Cluster_55152	433.330574345	13.0775207269	Cluster_120668	433.330822156	13.1810330159
NA	NA		NA	NA		206	6.79263467184364	AT4G05133..AT4G05595	Cluster_55152	433.330574345	13.0775207269	Cluster_120668	433.330822156	13.1810330159
NA	NA		NA	NA		179	5.38247003453661	AT3G31906..AT3G32036	Cluster_55152	433.330574345	13.0775207269	Cluster_120668	433.330822156	13.1810330159
NA	NA		NA	NA		231	5.90305201796152	AT4G07943..AT4G08109	Cluster_55152	433.330574345	13.0775207269	Cluster_120668	433.330822156	13.1810330159
NA	NA		NA	NA		244	7.48414280776839	AT4G21363..AT4G23496	Cluster_55152	433.330574345	13.0775207269	Cluster_120668	433.330822156	13.1810330159
NA	NA		NA	NA		175	8.10834120069053	AT3G28310..AT3G30665	Cluster_55152	433.330574345	13.0775207269	Cluster_120668	433.330822156	13.1810330159
NA	NA		NA	NA		193	7.70860986969516	AT3G42253..AT3G43550	Cluster_55152	433.330574345	13.0775207269	Cluster_120668	433.330822156	13.1810330159
NA	NA		NA	NA		255	6.26433770527511	AT4G37080..AT4G38200	Cluster_55152	433.330574345	13.0775207269	Cluster_120668	433.330822156	13.1810330159
NA	NA		NA	NA		264	5.86799755738985	AT5G26580..AT5G27270	Cluster_55152	433.330574345	13.0775207269	Cluster_120668	433.330822156	13.1810330159
NA	NA		NA	NA		239	7.6604044232142	AT4G13256..AT4G16892	Cluster_55152	433.330574345	13.0775207269	Cluster_120668	433.330822156	13.1810330159
NA	NA		NA	NA		79	6.28241946692701	AT2G01580..AT2G02830	Cluster_55152	433.330574345	13.0775207269	Cluster_120668	433.330822156	13.1810330159
NA	NA		NA	NA		176	6.517703058187	AT3G30670..AT3G31375	Cluster_55152	433.330574345	13.0775207269	Cluster_120668	433.330822156	13.1810330159
NA	NA		NA	NA		14	7.87306083093133	AT1G26558..AT1G34795	Cluster_55152	433.330574345	13.0775207269	Cluster_120668	433.330822156	13.1810330159
NA	NA		NA	NA		11	6.42453762692265	AT1G18620..AT1G21830	Cluster_55152	433.330574345	13.0775207269	Cluster_120668	433.330822156	13.1810330159
NA	NA		NA	NA		47	6.39946000678504	AT1G51010..AT1G53880	Cluster_55152	433.330574345	13.0775207269	Cluster_120668	433.330822156	13.1810330159
NA	NA		NA	NA		311	6.80058682273262	AT5G57126..AT5G62680	Cluster_55152	433.330574345	13.0775207269	Cluster_120668	433.330822156	13.1810330159
NA	NA		NA	NA		256	5.64237963676664	AT4G38220..AT4G40090	Cluster_55152	433.330574345	13.0775207269	Cluster_120668	433.330822156	13.1810330159
NA	NA		NA	NA		101	5.41445864740117	AT2G12835..AT2G13860	Cluster_55152	433.330574345	13.0775207269	Cluster_120668	433.330822156	13.1810330159
NA	NA		NA	NA		296	5.52510803308807	AT5G36870..AT5G37790	Cluster_55152	433.330574345	13.0775207269	Cluster_120668	433.330822156	13.1810330159
NA	NA		NA	NA		199	5.5661388285966	AT3G56130..AT3G60110	Cluster_55152	433.330574345	13.0775207269	Cluster_120668	433.330822156	13.1810330159
NA	NA		NA	NA		63	5.52817061059888	AT1G70380..AT1G73500	Cluster_55152	433.330574345	13.0775207269	Cluster_120668	433.330822156	13.1810330159
NA	NA		NA	NA		245	5.5956776158089	AT4G23500..AT4G27180	Cluster_55152	433.330574345	13.0775207269	Cluster_120668	433.330822156	13.1810330159
NA	NA		NA	NA		56	5.89289838661547	AT1G62975..AT1G66540	Cluster_55152	433.330574345	13.0775207269	Cluster_120668	433.330822156	13.1810330159
NA	NA		NA	NA		263	7.27407262451603	AT5G17550..AT5G26620	Cluster_55152	433.330574345	13.0775207269	Cluster_120668	433.330822156	13.1810330159
NA	NA		NA	NA		298	5.89899460442539	AT5G39190..AT5G43513	Cluster_55152	433.330574345	13.0775207269	Cluster_120668	433.330822156	13.1810330159
NA	NA		NA	NA		238	5.60049876669083	AT4G10500..AT4G13255	Cluster_55152	433.330574345	13.0775207269	Cluster_120668	433.330822156	13.1810330159
56	6.08971314460832	AT2G04170..AT2G05230	NA	NA		NA	NA		Cluster_55153	433.330360914	14.7324939718	Cluster_120678	433.330513978	14.9960187466
35	5.41498877877831	AT1G47770..AT1G50960	NA	NA		NA	NA		Cluster_55153	433.330360914	14.7324939718	Cluster_120678	433.330513978	14.9960187466
NA	NA		NA	NA		54	7.5326388387509	AT1G61390..AT1G61890	Cluster_55153	433.330360914	14.7324939718	Cluster_120678	433.330513978	14.9960187466
NA	NA		NA	NA		211	5.66222103803442	AT4G06487..AT4G06506	Cluster_55153	433.330360914	14.7324939718	Cluster_120678	433.330513978	14.9960187466
NA	NA		NA	NA		233	6.30903376438888	AT4G08131..AT4G08345	Cluster_55153	433.330360914	14.7324939718	Cluster_120678	433.330513978	14.9960187466
NA	NA		NA	NA		194	7.15615081135529	AT3G43572..AT3G44720	Cluster_55153	433.330360914	14.7324939718	Cluster_120678	433.330513978	14.9960187466
NA	NA		NA	NA		172	8.24111000744435	AT3G13430..AT3G22231	Cluster_55153	433.330360914	14.7324939718	Cluster_120678	433.330513978	14.9960187466
NA	NA		NA	NA		165	6.10716513047762	AT3G01085..AT3G03852	Cluster_55153	433.330360914	14.7324939718	Cluster_120678	433.330513978	14.9960187466
NA	NA		NA	NA		16	6.04283038757263	AT1G35110..AT1G36580	Cluster_55153	433.330360914	14.7324939718	Cluster_120678	433.330513978	14.9960187466
NA	NA		NA	NA		170	6.0104649172559	AT3G07360..AT3G13010	Cluster_55153	433.330360914	14.7324939718	Cluster_120678	433.330513978	14.9960187466
NA	NA		NA	NA		239	6.5335022532294	AT4G13256..AT4G16892	Cluster_55153	433.330360914	14.7324939718	Cluster_120678	433.330513978	14.9960187466
NA	NA		NA	NA		174	5.72156348390324	AT3G24880..AT3G28300	Cluster_55153	433.330360914	14.7324939718	Cluster_120678	433.330513978	14.9960187466
74	6.05108159529046	AT2G11420..AT2G12210	NA	NA		NA	NA		Cluster_55154	433.3302243	15.4779022282	Cluster_120679	433.331274163	15.5414486382
180	6.50216726694396	AT4G16900..AT4G19320	NA	NA		NA	NA		Cluster_55154	433.3302243	15.4779022282	Cluster_120679	433.331274163	15.5414486382
NA	NA		NA	NA		307	5.38208763014074	AT5G50700..AT5G53500	Cluster_55154	433.3302243	15.4779022282	Cluster_120679	433.331274163	15.5414486382
NA	NA		NA	NA		142	5.82512317387599	AT2G31820..AT2G33880	Cluster_55169	433.351305149	6.90881008395	Cluster_120686	433.351996609	6.98626576702
240	6.61361129927346	AT5G62690..AT5G65790	NA	NA		NA	NA		Cluster_55184	433.966694164	0.807591775577	Cluster_120722	433.968977739	0.854533897356
146	5.60237764764959	AT3G47270..AT3G54590	NA	NA		NA	NA		Cluster_55184	433.966694164	0.807591775577	Cluster_120722	433.968977739	0.854533897356
194	6.76238225091969	AT5G15540..AT5G25160	257	8.27575614893477	AT5G20080..AT5G27270	NA	NA		Cluster_55184	433.966694164	0.807591775577	Cluster_120722	433.968977739	0.854533897356
NA	NA		41	5.80227880815346	AT1G42924..AT1G43150	NA	NA		Cluster_55184	433.966694164	0.807591775577	Cluster_120722	433.968977739	0.854533897356
NA	NA		302	5.57527419365414	AT5G62230..AT5G62680	NA	NA		Cluster_55184	433.966694164	0.807591775577	Cluster_120722	433.968977739	0.854533897356
NA	NA		300	5.82081091101927	AT5G53510..AT5G54510	NA	NA		Cluster_55184	433.966694164	0.807591775577	Cluster_120722	433.968977739	0.854533897356
NA	NA		301	6.12014387629935	AT5G54520..AT5G62220	NA	NA		Cluster_55184	433.966694164	0.807591775577	Cluster_120722	433.968977739	0.854533897356
NA	NA		16	5.3008921933152	AT1G28140..AT1G31990	NA	NA		Cluster_55184	433.966694164	0.807591775577	Cluster_120722	433.968977739	0.854533897356
NA	NA		NA	NA		204	13.5597569819607	AT4G00005..AT4G03770	Cluster_55184	433.966694164	0.807591775577	Cluster_120722	433.968977739	0.854533897356
3	5.30074686479326	AT1G01090..AT1G03880	NA	NA		NA	NA		Cluster_55185	433.997207589	3.23412588729	Cluster_120727	433.998321876	3.4142440431
194	7.86781137796774	AT5G15540..AT5G25160	257	7.11972431115751	AT5G20080..AT5G27270	263	12.054473443396	AT5G17550..AT5G26620	Cluster_55185	433.997207589	3.23412588729	Cluster_120727	433.998321876	3.4142440431
NA	NA		NA	NA		204	5.47929905094928	AT4G00005..AT4G03770	Cluster_55185	433.997207589	3.23412588729	Cluster_120727	433.998321876	3.4142440431
93	5.50534654548191	AT2G24920..AT2G28110	NA	NA		NA	NA		Cluster_55186	434.015455176	0.895865002352	Cluster_120732	434.016121449	0.962087989866
43	5.83258418874339	AT1G61390..AT1G67330	NA	NA		NA	NA		Cluster_55186	434.015455176	0.895865002352	Cluster_120732	434.016121449	0.962087989866
NA	NA		194	10.6678625695972	AT4G00970..AT4G03795	NA	NA		Cluster_55186	434.015455176	0.895865002352	Cluster_120732	434.016121449	0.962087989866
93	8.23339510935701	AT2G24920..AT2G28110	NA	NA		NA	NA		Cluster_55187	434.015257289	1.28803871185	Cluster_120734	434.016046486	1.57058698638
41	5.56166262603089	AT1G57340..AT1G58766	NA	NA		NA	NA		Cluster_55187	434.015257289	1.28803871185	Cluster_120734	434.016046486	1.57058698638
194	7.36692495408443	AT5G15540..AT5G25160	NA	NA		NA	NA		Cluster_55187	434.015257289	1.28803871185	Cluster_120734	434.016046486	1.57058698638
NA	NA		194	6.020599063077	AT4G00970..AT4G03795	NA	NA		Cluster_55187	434.015257289	1.28803871185	Cluster_120734	434.016046486	1.57058698638
NA	NA		NA	NA		8	5.46968722174467	AT1G12070..AT1G16540	Cluster_55187	434.015257289	1.28803871185	Cluster_120734	434.016046486	1.57058698638
NA	NA		NA	NA		239	5.74150837130929	AT4G13256..AT4G16892	Cluster_55187	434.015257289	1.28803871185	Cluster_120734	434.016046486	1.57058698638
194	8.86744733313283	AT5G15540..AT5G25160	NA	NA		NA	NA		Cluster_55188	434.015319105	1.47483217449	Cluster_120734	434.016046486	1.57058698638
NA	NA		194	6.020599063077	AT4G00970..AT4G03795	NA	NA		Cluster_55188	434.015319105	1.47483217449	Cluster_120734	434.016046486	1.57058698638
NA	NA		NA	NA		8	5.46968722174467	AT1G12070..AT1G16540	Cluster_55188	434.015319105	1.47483217449	Cluster_120734	434.016046486	1.57058698638
NA	NA		NA	NA		239	5.74150837130929	AT4G13256..AT4G16892	Cluster_55188	434.015319105	1.47483217449	Cluster_120734	434.016046486	1.57058698638
4	5.67007230293248	AT1G03910..AT1G08735	NA	NA		NA	NA		Cluster_55189	434.074395567	8.61494552802	Cluster_120756	434.074648242	8.83000444133
NA	NA		188	5.53388856477269	AT3G54960..AT3G60110	NA	NA		Cluster_55189	434.074395567	8.61494552802	Cluster_120756	434.074648242	8.83000444133
NA	NA		NA	NA		97	6.42171085992227	AT2G11430..AT2G12210	Cluster_55189	434.074395567	8.61494552802	Cluster_120756	434.074648242	8.83000444133
NA	NA		162	5.6661204921639	AT3G15510..AT3G22231	NA	NA		Cluster_55190	434.081179957	0.666413446199	Cluster_120757	434.0819712	0.695301576706
155	5.31924740048012	AT4G06477..AT4G06484	NA	NA		NA	NA		Cluster_55193	434.088405886	7.96385069393	Cluster_120762	434.088107704	7.84128098398
111	6.40770702055959	AT2G39190..AT2G41210	NA	NA		NA	NA		Cluster_55193	434.088405886	7.96385069393	Cluster_120762	434.088107704	7.84128098398
193	8.08618158225839	AT5G06180..AT5G15530	NA	NA		NA	NA		Cluster_55193	434.088405886	7.96385069393	Cluster_120762	434.088107704	7.84128098398
151	7.63598331231093	AT4G00005..AT4G03795	NA	NA		204	6.30239478441179	AT4G00005..AT4G03770	Cluster_55193	434.088405886	7.96385069393	Cluster_120762	434.088107704	7.84128098398
10	5.5623370410148	AT1G25209..AT1G34805	NA	NA		NA	NA		Cluster_55193	434.088405886	7.96385069393	Cluster_120762	434.088107704	7.84128098398
NA	NA		65	8.50537579108226	AT1G70380..AT1G73670	NA	NA		Cluster_55193	434.088405886	7.96385069393	Cluster_120762	434.088107704	7.84128098398
NA	NA		62	5.50600198380226	AT1G68490..AT1G68740	NA	NA		Cluster_55193	434.088405886	7.96385069393	Cluster_120762	434.088107704	7.84128098398
NA	NA		296	5.56496000807816	AT5G41315..AT5G45500	NA	NA		Cluster_55193	434.088405886	7.96385069393	Cluster_120762	434.088107704	7.84128098398
NA	NA		227	5.47092140072468	AT4G09820..AT4G16892	NA	NA		Cluster_55193	434.088405886	7.96385069393	Cluster_120762	434.088107704	7.84128098398
NA	NA		NA	NA		165	8.2779674604596	AT3G01085..AT3G03852	Cluster_55193	434.088405886	7.96385069393	Cluster_120762	434.088107704	7.84128098398
NA	NA		NA	NA		54	5.56510663543066	AT1G61390..AT1G61890	Cluster_55193	434.088405886	7.96385069393	Cluster_120762	434.088107704	7.84128098398
NA	NA		NA	NA		176	6.03783331054697	AT3G30670..AT3G31375	Cluster_55193	434.088405886	7.96385069393	Cluster_120762	434.088107704	7.84128098398
NA	NA		NA	NA		172	6.71124768866498	AT3G13430..AT3G22231	Cluster_55193	434.088405886	7.96385069393	Cluster_120762	434.088107704	7.84128098398
NA	NA		NA	NA		196	5.42088025913043	AT3G46370..AT3G48740	Cluster_55193	434.088405886	7.96385069393	Cluster_120762	434.088107704	7.84128098398
NA	NA		NA	NA		197	5.59912999532075	AT3G48745..AT3G54590	Cluster_55193	434.088405886	7.96385069393	Cluster_120762	434.088107704	7.84128098398
NA	NA		NA	NA		311	5.61054698009016	AT5G57126..AT5G62680	Cluster_55193	434.088405886	7.96385069393	Cluster_120762	434.088107704	7.84128098398
NA	NA		NA	NA		56	5.48085673934148	AT1G62975..AT1G66540	Cluster_55193	434.088405886	7.96385069393	Cluster_120762	434.088107704	7.84128098398
NA	NA		NA	NA		263	6.37304328839788	AT5G17550..AT5G26620	Cluster_55193	434.088405886	7.96385069393	Cluster_120762	434.088107704	7.84128098398
151	27.4719617184674	AT4G00005..AT4G03795	194	7.93891071527879	AT4G00970..AT4G03795	204	8.86992676114553	AT4G00005..AT4G03770	Cluster_55197	434.114082558	4.03265376464	Cluster_120765	434.108969775	4.01143667819
152	5.48612521779639	AT4G03800..AT4G05610	NA	NA		NA	NA		Cluster_55197	434.114082558	4.03265376464	Cluster_120765	434.108969775	4.01143667819
10	5.57022413954567	AT1G25209..AT1G34805	NA	NA		NA	NA		Cluster_55197	434.114082558	4.03265376464	Cluster_120765	434.108969775	4.01143667819
43	5.31619503516061	AT1G61390..AT1G67330	NA	NA		NA	NA		Cluster_55197	434.114082558	4.03265376464	Cluster_120765	434.108969775	4.01143667819
NA	NA		299	6.62690558861264	AT5G50700..AT5G53500	NA	NA		Cluster_55197	434.114082558	4.03265376464	Cluster_120765	434.108969775	4.01143667819
NA	NA		NA	NA		263	7.63921242227009	AT5G17550..AT5G26620	Cluster_55197	434.114082558	4.03265376464	Cluster_120765	434.108969775	4.01143667819
81	6.34709660289985	AT2G14540..AT2G14772	NA	NA		NA	NA		Cluster_55198	434.126250838	5.87965714348	Cluster_120771	434.127463934	6.01739716674
117	6.08250640763589	AT2G47820..AT2G48150	NA	NA		NA	NA		Cluster_55198	434.126250838	5.87965714348	Cluster_120771	434.127463934	6.01739716674
225	6.25602715170022	AT5G35200..AT5G35550	NA	NA		NA	NA		Cluster_55198	434.126250838	5.87965714348	Cluster_120771	434.127463934	6.01739716674
121	6.50481076205248	AT3G09330..AT3G13120	NA	NA		NA	NA		Cluster_55198	434.126250838	5.87965714348	Cluster_120771	434.127463934	6.01739716674
5	6.04751939858156	AT1G08740..AT1G12050	NA	NA		NA	NA		Cluster_55198	434.126250838	5.87965714348	Cluster_120771	434.127463934	6.01739716674
36	5.30129412209005	AT1G50970..AT1G52940	NA	NA		NA	NA		Cluster_55198	434.126250838	5.87965714348	Cluster_120771	434.127463934	6.01739716674
12	5.54635137600962	AT1G35110..AT1G37070	NA	NA		NA	NA		Cluster_55198	434.126250838	5.87965714348	Cluster_120771	434.127463934	6.01739716674
123	6.61733280580281	AT3G13420..AT3G22231	NA	NA		NA	NA		Cluster_55198	434.126250838	5.87965714348	Cluster_120771	434.127463934	6.01739716674
236	5.65385564793861	AT5G46250..AT5G50530	NA	NA		NA	NA		Cluster_55198	434.126250838	5.87965714348	Cluster_120771	434.127463934	6.01739716674
87	5.41281834936907	AT2G16540..AT2G21250	NA	NA		NA	NA		Cluster_55198	434.126250838	5.87965714348	Cluster_120771	434.127463934	6.01739716674
142	5.35201523189951	AT3G42047..AT3G43550	NA	NA		NA	NA		Cluster_55198	434.126250838	5.87965714348	Cluster_120771	434.127463934	6.01739716674
8	5.39845365504688	AT1G18060..AT1G23910	NA	NA		NA	NA		Cluster_55198	434.126250838	5.87965714348	Cluster_120771	434.127463934	6.01739716674
10	5.7148231432687	AT1G25209..AT1G34805	NA	NA		NA	NA		Cluster_55198	434.126250838	5.87965714348	Cluster_120771	434.127463934	6.01739716674
194	5.49663956228779	AT5G15540..AT5G25160	257	6.10121591641528	AT5G20080..AT5G27270	NA	NA		Cluster_55198	434.126250838	5.87965714348	Cluster_120771	434.127463934	6.01739716674
NA	NA		194	5.30102474163639	AT4G00970..AT4G03795	NA	NA		Cluster_55198	434.126250838	5.87965714348	Cluster_120771	434.127463934	6.01739716674
146	13.6467833842268	AT3G47270..AT3G54590	186	6.07209321332033	AT3G48745..AT3G54590	196	8.88302354709677	AT3G46370..AT3G48740	Cluster_55199	434.117549594	0.722758955015	Cluster_034824	434.118255564	0.752367890354
73	7.26808294652418	AT2G10490..AT2G11410	NA	NA		NA	NA		Cluster_55199	434.117549594	0.722758955015	Cluster_034824	434.118255564	0.752367890354
53	5.6410252706281	AT2G01037..AT2G02180	NA	NA		NA	NA		Cluster_55199	434.117549594	0.722758955015	Cluster_034824	434.118255564	0.752367890354
196	5.44616383467357	AT5G27280..AT5G28335	NA	NA		NA	NA		Cluster_55199	434.117549594	0.722758955015	Cluster_034824	434.118255564	0.752367890354
239	5.93149686926725	AT5G54520..AT5G62680	NA	NA		NA	NA		Cluster_55199	434.117549594	0.722758955015	Cluster_034824	434.118255564	0.752367890354
125	5.58049195632609	AT3G24385..AT3G28300	163	6.69132535006214	AT3G22237..AT3G26525	174	6.8210356599779	AT3G24880..AT3G28300	Cluster_55199	434.117549594	0.722758955015	Cluster_034824	434.118255564	0.752367890354
125	5.58049195632609	AT3G24385..AT3G28300	164	6.26989044255363	AT3G26530..AT3G30665	NA	NA		Cluster_55199	434.117549594	0.722758955015	Cluster_034824	434.118255564	0.752367890354
193	5.32311148392704	AT5G06180..AT5G15530	NA	NA		NA	NA		Cluster_55199	434.117549594	0.722758955015	Cluster_034824	434.118255564	0.752367890354
NA	NA		90	6.36178504891326	AT2G06965..AT2G07530	NA	NA		Cluster_55199	434.117549594	0.722758955015	Cluster_034824	434.118255564	0.752367890354
NA	NA		53	7.28117797997007	AT1G55140..AT1G56920	NA	NA		Cluster_55199	434.117549594	0.722758955015	Cluster_034824	434.118255564	0.752367890354
NA	NA		179	7.7465740842827	AT3G42047..AT3G43550	NA	NA		Cluster_55199	434.117549594	0.722758955015	Cluster_034824	434.118255564	0.752367890354
NA	NA		115	5.69189885566357	AT2G15200..AT2G16120	NA	NA		Cluster_55199	434.117549594	0.722758955015	Cluster_034824	434.118255564	0.752367890354
NA	NA		256	7.19930413297144	AT5G17890..AT5G20060	263	7.12839180860792	AT5G17550..AT5G26620	Cluster_55199	434.117549594	0.722758955015	Cluster_034824	434.118255564	0.752367890354
NA	NA		64	5.70633657216862	AT1G68810..AT1G70370	NA	NA		Cluster_55199	434.117549594	0.722758955015	Cluster_034824	434.118255564	0.752367890354
NA	NA		22	5.49094601242896	AT1G35100..AT1G37000	NA	NA		Cluster_55199	434.117549594	0.722758955015	Cluster_034824	434.118255564	0.752367890354
NA	NA		47	5.39230311463794	AT1G45233..AT1G49230	NA	NA		Cluster_55199	434.117549594	0.722758955015	Cluster_034824	434.118255564	0.752367890354
NA	NA		297	5.60488878302361	AT5G45510..AT5G50140	NA	NA		Cluster_55199	434.117549594	0.722758955015	Cluster_034824	434.118255564	0.752367890354
NA	NA		59	5.45641614646451	AT1G62370..AT1G67930	56	5.54985274807684	AT1G62975..AT1G66540	Cluster_55199	434.117549594	0.722758955015	Cluster_034824	434.118255564	0.752367890354
NA	NA		NA	NA		103	7.34856516531179	AT2G13980..AT2G14100	Cluster_55199	434.117549594	0.722758955015	Cluster_034824	434.118255564	0.752367890354
NA	NA		NA	NA		10	7.53951594343538	AT1G18060..AT1G18610	Cluster_55199	434.117549594	0.722758955015	Cluster_034824	434.118255564	0.752367890354
NA	NA		NA	NA		205	8.91874781561619	AT4G03800..AT4G05130	Cluster_55199	434.117549594	0.722758955015	Cluster_034824	434.118255564	0.752367890354
NA	NA		NA	NA		151	6.08167891884321	AT2G38325..AT2G38520	Cluster_55199	434.117549594	0.722758955015	Cluster_034824	434.118255564	0.752367890354
NA	NA		NA	NA		102	5.63185321196226	AT2G13870..AT2G13975	Cluster_55199	434.117549594	0.722758955015	Cluster_034824	434.118255564	0.752367890354
NA	NA		NA	NA		6	8.19146514856044	AT1G03457..AT1G08090	Cluster_55199	434.117549594	0.722758955015	Cluster_034824	434.118255564	0.752367890354
NA	NA		NA	NA		234	6.66730417419865	AT4G08347..AT4G08876	Cluster_55199	434.117549594	0.722758955015	Cluster_034824	434.118255564	0.752367890354
NA	NA		NA	NA		253	6.91896723655921	AT4G32300..AT4G35260	Cluster_55199	434.117549594	0.722758955015	Cluster_034824	434.118255564	0.752367890354
NA	NA		NA	NA		152	5.39731143114336	AT2G38530..AT2G39180	Cluster_55199	434.117549594	0.722758955015	Cluster_034824	434.118255564	0.752367890354
NA	NA		NA	NA		242	6.52266359432533	AT4G19320..AT4G20520	Cluster_55199	434.117549594	0.722758955015	Cluster_034824	434.118255564	0.752367890354
NA	NA		NA	NA		123	6.26376244531085	AT2G22430..AT2G23330	Cluster_55199	434.117549594	0.722758955015	Cluster_034824	434.118255564	0.752367890354
NA	NA		NA	NA		63	6.5259812750915	AT1G70380..AT1G73500	Cluster_55199	434.117549594	0.722758955015	Cluster_034824	434.118255564	0.752367890354
NA	NA		NA	NA		206	5.46272571694133	AT4G05133..AT4G05595	Cluster_55199	434.117549594	0.722758955015	Cluster_034824	434.118255564	0.752367890354
NA	NA		NA	NA		167	5.35771471559718	AT3G05560..AT3G06483	Cluster_55199	434.117549594	0.722758955015	Cluster_034824	434.118255564	0.752367890354
NA	NA		NA	NA		172	7.23037021584273	AT3G13430..AT3G22231	Cluster_55199	434.117549594	0.722758955015	Cluster_034824	434.118255564	0.752367890354
NA	NA		NA	NA		155	5.35844455967158	AT2G39400..AT2G41040	Cluster_55199	434.117549594	0.722758955015	Cluster_034824	434.118255564	0.752367890354
NA	NA		NA	NA		262	5.97535957370103	AT5G15710..AT5G17540	Cluster_55199	434.117549594	0.722758955015	Cluster_034824	434.118255564	0.752367890354
NA	NA		NA	NA		53	5.61093187186563	AT1G59312..AT1G61370	Cluster_55199	434.117549594	0.722758955015	Cluster_034824	434.118255564	0.752367890354
NA	NA		NA	NA		80	5.51954473662811	AT2G02835..AT2G05050	Cluster_55199	434.117549594	0.722758955015	Cluster_034824	434.118255564	0.752367890354
NA	NA		NA	NA		203	5.44409854926113	AT3G61028..AT3G63530	Cluster_55199	434.117549594	0.722758955015	Cluster_034824	434.118255564	0.752367890354
NA	NA		NA	NA		14	6.52933907828663	AT1G26558..AT1G34795	Cluster_55199	434.117549594	0.722758955015	Cluster_034824	434.118255564	0.752367890354
NA	NA		NA	NA		245	5.42689214793643	AT4G23500..AT4G27180	Cluster_55199	434.117549594	0.722758955015	Cluster_034824	434.118255564	0.752367890354
NA	NA		NA	NA		204	7.32871323843117	AT4G00005..AT4G03770	Cluster_55199	434.117549594	0.722758955015	Cluster_034824	434.118255564	0.752367890354
NA	NA		NA	NA		298	5.82945944018519	AT5G39190..AT5G43513	Cluster_55199	434.117549594	0.722758955015	Cluster_034824	434.118255564	0.752367890354
NA	NA		NA	NA		239	5.62637114019545	AT4G13256..AT4G16892	Cluster_55199	434.117549594	0.722758955015	Cluster_034824	434.118255564	0.752367890354
NA	NA		74	5.67220465144831	AT1G77480..AT1G81001	NA	NA		Cluster_55202	434.143678282	7.01786774241	Cluster_120773	434.14342256	7.08788661935
NA	NA		162	5.40693626409015	AT3G15510..AT3G22231	NA	NA		Cluster_55202	434.143678282	7.01786774241	Cluster_120773	434.14342256	7.08788661935
58	5.48480222097059	AT2G06330..AT2G06420	NA	NA		NA	NA		Cluster_55204	434.18631705	0.69950072166	Cluster_120783	434.187025494	0.728023477602
51	7.62067353189474	AT1G77460..AT1G81001	74	7.8901991202104	AT1G77480..AT1G81001	NA	NA		Cluster_55204	434.18631705	0.69950072166	Cluster_120783	434.187025494	0.728023477602
NA	NA		162	6.03058136995626	AT3G15510..AT3G22231	NA	NA		Cluster_55204	434.18631705	0.69950072166	Cluster_120783	434.187025494	0.728023477602
149	5.34561743589424	AT3G60164..AT3G60935	NA	NA		NA	NA		Cluster_55208	434.205141374	6.87367652033	Cluster_120793	434.205794569	6.87810292538
40	5.46314367180366	AT1G55140..AT1G56910	NA	NA		NA	NA		Cluster_55208	434.205141374	6.87367652033	Cluster_120793	434.205794569	6.87810292538
236	5.34467053289925	AT5G46250..AT5G50530	NA	NA		NA	NA		Cluster_55208	434.205141374	6.87367652033	Cluster_120793	434.205794569	6.87810292538
NA	NA		173	5.47449166747323	AT3G32893..AT3G33055	NA	NA		Cluster_55208	434.205141374	6.87367652033	Cluster_120793	434.205794569	6.87810292538
NA	NA		161	6.56872088171983	AT3G13480..AT3G15500	NA	NA		Cluster_55208	434.205141374	6.87367652033	Cluster_120793	434.205794569	6.87810292538
NA	NA		59	7.29752101514604	AT1G62370..AT1G67930	NA	NA		Cluster_55208	434.205141374	6.87367652033	Cluster_120793	434.205794569	6.87810292538
NA	NA		17	6.18102761422772	AT1G31983..AT1G33850	NA	NA		Cluster_55208	434.205141374	6.87367652033	Cluster_120793	434.205794569	6.87810292538
NA	NA		163	6.44093695685207	AT3G22237..AT3G26525	NA	NA		Cluster_55208	434.205141374	6.87367652033	Cluster_120793	434.205794569	6.87810292538
NA	NA		229	5.35427568102517	AT4G19330..AT4G20520	NA	NA		Cluster_55208	434.205141374	6.87367652033	Cluster_120793	434.205794569	6.87810292538
NA	NA		254	5.6779497012097	AT5G15700..AT5G17540	NA	NA		Cluster_55208	434.205141374	6.87367652033	Cluster_120793	434.205794569	6.87810292538
NA	NA		164	5.4414398738753	AT3G26530..AT3G30665	NA	NA		Cluster_55208	434.205141374	6.87367652033	Cluster_120793	434.205794569	6.87810292538
NA	NA		227	5.72344120626737	AT4G09820..AT4G16892	NA	NA		Cluster_55208	434.205141374	6.87367652033	Cluster_120793	434.205794569	6.87810292538
NA	NA		NA	NA		6	5.58230858628077	AT1G03457..AT1G08090	Cluster_55208	434.205141374	6.87367652033	Cluster_120793	434.205794569	6.87810292538
3	10.2943376367636	AT1G01090..AT1G03880	NA	NA		NA	NA		Cluster_55209	434.232075829	9.77986388695	Cluster_120799	434.232593547	9.88803583612
50	6.18010543232938	AT1G76940..AT1G77420	NA	NA		NA	NA		Cluster_55209	434.232075829	9.77986388695	Cluster_120799	434.232593547	9.88803583612
229	6.22357161259061	AT5G36870..AT5G37790	NA	NA		NA	NA		Cluster_55209	434.232075829	9.77986388695	Cluster_120799	434.232593547	9.88803583612
7	6.78130288824016	AT1G13260..AT1G17980	NA	NA		NA	NA		Cluster_55209	434.232075829	9.77986388695	Cluster_120799	434.232593547	9.88803583612
4	6.29745737003771	AT1G03910..AT1G08735	NA	NA		NA	NA		Cluster_55209	434.232075829	9.77986388695	Cluster_120799	434.232593547	9.88803583612
41	5.55415366937022	AT1G57340..AT1G58766	NA	NA		NA	NA		Cluster_55209	434.232075829	9.77986388695	Cluster_120799	434.232593547	9.88803583612
8	6.66330839559253	AT1G18060..AT1G23910	NA	NA		NA	NA		Cluster_55209	434.232075829	9.77986388695	Cluster_120799	434.232593547	9.88803583612
5	6.07709373382281	AT1G08740..AT1G12050	NA	NA		NA	NA		Cluster_55209	434.232075829	9.77986388695	Cluster_120799	434.232593547	9.88803583612
151	7.91290259195562	AT4G00005..AT4G03795	NA	NA		NA	NA		Cluster_55209	434.232075829	9.77986388695	Cluster_120799	434.232593547	9.88803583612
240	5.62224723817347	AT5G62690..AT5G65790	NA	NA		NA	NA		Cluster_55209	434.232075829	9.77986388695	Cluster_120799	434.232593547	9.88803583612
146	6.18001857044068	AT3G47270..AT3G54590	NA	NA		NA	NA		Cluster_55209	434.232075829	9.77986388695	Cluster_120799	434.232593547	9.88803583612
87	5.64704362306999	AT2G16540..AT2G21250	NA	NA		NA	NA		Cluster_55209	434.232075829	9.77986388695	Cluster_120799	434.232593547	9.88803583612
47	5.59678082864493	AT1G70380..AT1G76270	NA	NA		NA	NA		Cluster_55209	434.232075829	9.77986388695	Cluster_120799	434.232593547	9.88803583612
118	5.33761494973913	AT3G01015..AT3G05420	NA	NA		NA	NA		Cluster_55209	434.232075829	9.77986388695	Cluster_120799	434.232593547	9.88803583612
10	6.15355265520822	AT1G25209..AT1G34805	NA	NA		NA	NA		Cluster_55209	434.232075829	9.77986388695	Cluster_120799	434.232593547	9.88803583612
148	5.51454629403491	AT3G55250..AT3G60160	NA	NA		NA	NA		Cluster_55209	434.232075829	9.77986388695	Cluster_120799	434.232593547	9.88803583612
193	5.52273615519359	AT5G06180..AT5G15530	NA	NA		NA	NA		Cluster_55209	434.232075829	9.77986388695	Cluster_120799	434.232593547	9.88803583612
15	5.9342902660339	AT1G37537..AT1G37735	NA	NA		NA	NA		Cluster_55210	434.27387964	7.47657902753	Cluster_120811	434.274830807	7.33507578886
14	5.54629664126601	AT1G37160..AT1G37471	NA	NA		NA	NA		Cluster_55210	434.27387964	7.47657902753	Cluster_120811	434.274830807	7.33507578886
16	5.33146229888306	AT1G37801..AT1G38149	NA	NA		NA	NA		Cluster_55210	434.27387964	7.47657902753	Cluster_120811	434.274830807	7.33507578886
38	6.92721877956259	AT1G53900..AT1G54280	NA	NA		NA	NA		Cluster_55210	434.27387964	7.47657902753	Cluster_120811	434.274830807	7.33507578886
183	8.39890285449743	AT4G21363..AT4G27180	NA	NA		NA	NA		Cluster_55210	434.27387964	7.47657902753	Cluster_120811	434.274830807	7.33507578886
43	8.46168240049941	AT1G61390..AT1G67330	NA	NA		NA	NA		Cluster_55210	434.27387964	7.47657902753	Cluster_120811	434.274830807	7.33507578886
145	7.15019390077705	AT3G45350..AT3G47250	NA	NA		NA	NA		Cluster_55210	434.27387964	7.47657902753	Cluster_120811	434.274830807	7.33507578886
41	6.11837935871839	AT1G57340..AT1G58766	NA	NA		NA	NA		Cluster_55210	434.27387964	7.47657902753	Cluster_120811	434.274830807	7.33507578886
35	6.92270284449084	AT1G47770..AT1G50960	NA	NA		NA	NA		Cluster_55210	434.27387964	7.47657902753	Cluster_120811	434.274830807	7.33507578886
174	6.32781077744696	AT4G08113..AT4G08876	NA	NA		NA	NA		Cluster_55210	434.27387964	7.47657902753	Cluster_120811	434.274830807	7.33507578886
150	6.05227388986369	AT3G60950..AT3G63530	NA	NA		NA	NA		Cluster_55210	434.27387964	7.47657902753	Cluster_120811	434.274830807	7.33507578886
8	6.62088977104678	AT1G18060..AT1G23910	NA	NA		NA	NA		Cluster_55210	434.27387964	7.47657902753	Cluster_120811	434.274830807	7.33507578886
229	5.53896871675671	AT5G36870..AT5G37790	NA	NA		NA	NA		Cluster_55210	434.27387964	7.47657902753	Cluster_120811	434.274830807	7.33507578886
120	5.40481801125987	AT3G06490..AT3G09280	NA	NA		NA	NA		Cluster_55210	434.27387964	7.47657902753	Cluster_120811	434.274830807	7.33507578886
37	5.46200004848332	AT1G52950..AT1G53880	NA	NA		NA	NA		Cluster_55210	434.27387964	7.47657902753	Cluster_120811	434.274830807	7.33507578886
42	5.81464956631793	AT1G59312..AT1G61370	NA	NA		NA	NA		Cluster_55210	434.27387964	7.47657902753	Cluster_120811	434.274830807	7.33507578886
5	5.72983375426475	AT1G08740..AT1G12050	NA	NA		NA	NA		Cluster_55210	434.27387964	7.47657902753	Cluster_120811	434.274830807	7.33507578886
123	6.86039554550839	AT3G13420..AT3G22231	NA	NA		NA	NA		Cluster_55210	434.27387964	7.47657902753	Cluster_120811	434.274830807	7.33507578886
125	6.26241410425565	AT3G24385..AT3G28300	164	6.09375606736796	AT3G26530..AT3G30665	174	6.64424640383895	AT3G24880..AT3G28300	Cluster_55210	434.27387964	7.47657902753	Cluster_120811	434.274830807	7.33507578886
121	5.79802211627543	AT3G09330..AT3G13120	NA	NA		NA	NA		Cluster_55210	434.27387964	7.47657902753	Cluster_120811	434.274830807	7.33507578886
179	6.28109764591495	AT4G13256..AT4G16890	227	5.47117963836024	AT4G09820..AT4G16892	NA	NA		Cluster_55210	434.27387964	7.47657902753	Cluster_120811	434.274830807	7.33507578886
178	5.84365898055771	AT4G09820..AT4G13255	NA	NA		NA	NA		Cluster_55210	434.27387964	7.47657902753	Cluster_120811	434.274830807	7.33507578886
193	5.4161106618933	AT5G06180..AT5G15530	NA	NA		NA	NA		Cluster_55210	434.27387964	7.47657902753	Cluster_120811	434.274830807	7.33507578886
194	6.08132059168623	AT5G15540..AT5G25160	NA	NA		NA	NA		Cluster_55210	434.27387964	7.47657902753	Cluster_120811	434.274830807	7.33507578886
NA	NA		134	5.40518419230693	AT2G28890..AT2G30340	NA	NA		Cluster_55210	434.27387964	7.47657902753	Cluster_120811	434.274830807	7.33507578886
NA	NA		150	6.09622643631087	AT2G43150..AT2G46710	NA	NA		Cluster_55210	434.27387964	7.47657902753	Cluster_120811	434.274830807	7.33507578886
NA	NA		7	5.63571912707919	AT1G15170..AT1G17980	9	5.60251717707161	AT1G16550..AT1G17980	Cluster_55210	434.27387964	7.47657902753	Cluster_120811	434.274830807	7.33507578886
NA	NA		127	5.64821650105989	AT2G24930..AT2G27770	NA	NA		Cluster_55210	434.27387964	7.47657902753	Cluster_120811	434.274830807	7.33507578886
NA	NA		188	5.63658831378892	AT3G54960..AT3G60110	NA	NA		Cluster_55210	434.27387964	7.47657902753	Cluster_120811	434.274830807	7.33507578886
NA	NA		16	5.5140293458511	AT1G28140..AT1G31990	NA	NA		Cluster_55210	434.27387964	7.47657902753	Cluster_120811	434.274830807	7.33507578886
NA	NA		250	5.47767352532278	AT5G01010..AT5G06120	258	5.40756420882576	AT5G02840..AT5G06120	Cluster_55210	434.27387964	7.47657902753	Cluster_120811	434.274830807	7.33507578886
NA	NA		303	5.39737091425992	AT5G62690..AT5G67630	NA	NA		Cluster_55210	434.27387964	7.47657902753	Cluster_120811	434.274830807	7.33507578886
NA	NA		194	5.39946878956034	AT4G00970..AT4G03795	NA	NA		Cluster_55210	434.27387964	7.47657902753	Cluster_120811	434.274830807	7.33507578886
NA	NA		NA	NA		307	5.6052864435479	AT5G50700..AT5G53500	Cluster_55210	434.27387964	7.47657902753	Cluster_120811	434.274830807	7.33507578886
124	5.46483173067722	AT3G22237..AT3G24380	NA	NA		NA	NA		Cluster_55214	434.274246344	12.5632749748	Cluster_120807	434.268784154	12.4390454602
NA	NA		NA	NA		136	7.08437753419351	AT2G30470..AT2G30580	Cluster_55214	434.274246344	12.5632749748	Cluster_120807	434.268784154	12.4390454602
NA	NA		NA	NA		48	6.21717022557616	AT1G53900..AT1G54280	Cluster_55214	434.274246344	12.5632749748	Cluster_120807	434.268784154	12.4390454602
NA	NA		NA	NA		267	6.43480889427249	AT5G28596..AT5G28894	Cluster_55214	434.274246344	12.5632749748	Cluster_120807	434.268784154	12.4390454602
NA	NA		NA	NA		38	5.43058675485776	AT1G43610..AT1G43745	Cluster_55214	434.274246344	12.5632749748	Cluster_120807	434.268784154	12.4390454602
NA	NA		NA	NA		39	5.38719332073424	AT1G43750..AT1G44000	Cluster_55214	434.274246344	12.5632749748	Cluster_120807	434.268784154	12.4390454602
NA	NA		NA	NA		52	5.67645759519052	AT1G57350..AT1G58725	Cluster_55214	434.274246344	12.5632749748	Cluster_120807	434.268784154	12.4390454602
NA	NA		NA	NA		205	6.35221663636338	AT4G03800..AT4G05130	Cluster_55214	434.274246344	12.5632749748	Cluster_120807	434.268784154	12.4390454602
NA	NA		NA	NA		157	5.62614565401729	AT2G41220..AT2G43140	Cluster_55214	434.274246344	12.5632749748	Cluster_120807	434.268784154	12.4390454602
NA	NA		NA	NA		239	6.75451461639236	AT4G13256..AT4G16892	Cluster_55214	434.274246344	12.5632749748	Cluster_120807	434.268784154	12.4390454602
NA	NA		NA	NA		194	5.55508127822356	AT3G43572..AT3G44720	Cluster_55214	434.274246344	12.5632749748	Cluster_120807	434.268784154	12.4390454602
NA	NA		NA	NA		195	5.58378969591411	AT3G44730..AT3G46340	Cluster_55214	434.274246344	12.5632749748	Cluster_120807	434.268784154	12.4390454602
NA	NA		NA	NA		253	5.47769171478016	AT4G32300..AT4G35260	Cluster_55214	434.274246344	12.5632749748	Cluster_120807	434.268784154	12.4390454602
NA	NA		NA	NA		80	5.402601093298	AT2G02835..AT2G05050	Cluster_55214	434.274246344	12.5632749748	Cluster_120807	434.268784154	12.4390454602
NA	NA		NA	NA		240	5.62575334003168	AT4G16900..AT4G19220	Cluster_55214	434.274246344	12.5632749748	Cluster_120807	434.268784154	12.4390454602
NA	NA		NA	NA		8	5.37315070367637	AT1G12070..AT1G16540	Cluster_55214	434.274246344	12.5632749748	Cluster_120807	434.268784154	12.4390454602
134	5.65807120664588	AT3G32320..AT3G32389	NA	NA		NA	NA		Cluster_55218	434.347224826	8.81306058017	Cluster_120822	434.347671877	8.80328608131
23	5.52943637529193	AT1G40390..AT1G41600	NA	NA		NA	NA		Cluster_55218	434.347224826	8.81306058017	Cluster_120822	434.347671877	8.80328608131
237	7.76059902778148	AT5G50700..AT5G53500	NA	NA		NA	NA		Cluster_55218	434.347224826	8.81306058017	Cluster_120822	434.347671877	8.80328608131
53	6.38631855084596	AT2G01037..AT2G02180	NA	NA		NA	NA		Cluster_55218	434.347224826	8.81306058017	Cluster_120822	434.347671877	8.80328608131
173	5.49563000472031	AT4G07915..AT4G08111	NA	NA		NA	NA		Cluster_55218	434.347224826	8.81306058017	Cluster_120822	434.347671877	8.80328608131
195	6.03304217439253	AT5G25170..AT5G27270	NA	NA		NA	NA		Cluster_55218	434.347224826	8.81306058017	Cluster_120822	434.347671877	8.80328608131
196	5.61018007110631	AT5G27280..AT5G28335	NA	NA		NA	NA		Cluster_55218	434.347224826	8.81306058017	Cluster_120822	434.347671877	8.80328608131
183	6.25656348338343	AT4G21363..AT4G27180	NA	NA		NA	NA		Cluster_55218	434.347224826	8.81306058017	Cluster_120822	434.347671877	8.80328608131
233	5.90509543079002	AT5G39185..AT5G42590	296	5.32871318091751	AT5G41315..AT5G45500	NA	NA		Cluster_55218	434.347224826	8.81306058017	Cluster_120822	434.347671877	8.80328608131
47	5.90890663563783	AT1G70380..AT1G76270	NA	NA		NA	NA		Cluster_55218	434.347224826	8.81306058017	Cluster_120822	434.347671877	8.80328608131
179	5.90989296319158	AT4G13256..AT4G16890	NA	NA		NA	NA		Cluster_55218	434.347224826	8.81306058017	Cluster_120822	434.347671877	8.80328608131
194	7.37990169207331	AT5G15540..AT5G25160	NA	NA		NA	NA		Cluster_55218	434.347224826	8.81306058017	Cluster_120822	434.347671877	8.80328608131
123	5.47833047636961	AT3G13420..AT3G22231	NA	NA		NA	NA		Cluster_55218	434.347224826	8.81306058017	Cluster_120822	434.347671877	8.80328608131
NA	NA		43	6.8769090773091	AT1G43245..AT1G43600	NA	NA		Cluster_55218	434.347224826	8.81306058017	Cluster_120822	434.347671877	8.80328608131
NA	NA		109	5.43641486568059	AT2G13810..AT2G13975	NA	NA		Cluster_55218	434.347224826	8.81306058017	Cluster_120822	434.347671877	8.80328608131
NA	NA		247	6.33121874111098	AT4G37110..AT4G37760	NA	NA		Cluster_55218	434.347224826	8.81306058017	Cluster_120822	434.347671877	8.80328608131
NA	NA		50	6.75723753548879	AT1G52130..AT1G53880	NA	NA		Cluster_55218	434.347224826	8.81306058017	Cluster_120822	434.347671877	8.80328608131
NA	NA		7	6.94291876727756	AT1G15170..AT1G17980	NA	NA		Cluster_55218	434.347224826	8.81306058017	Cluster_120822	434.347671877	8.80328608131
NA	NA		193	6.11948163149281	AT4G00005..AT4G00960	NA	NA		Cluster_55218	434.347224826	8.81306058017	Cluster_120822	434.347671877	8.80328608131
NA	NA		17	5.9699875421453	AT1G31983..AT1G33850	NA	NA		Cluster_55218	434.347224826	8.81306058017	Cluster_120822	434.347671877	8.80328608131
NA	NA		165	5.70881321538598	AT3G30670..AT3G31810	NA	NA		Cluster_55218	434.347224826	8.81306058017	Cluster_120822	434.347671877	8.80328608131
NA	NA		249	5.32512046071165	AT4G37800..AT4G40090	NA	NA		Cluster_55218	434.347224826	8.81306058017	Cluster_120822	434.347671877	8.80328608131
NA	NA		22	5.51854761743598	AT1G35100..AT1G37000	NA	NA		Cluster_55218	434.347224826	8.81306058017	Cluster_120822	434.347671877	8.80328608131
NA	NA		297	6.32211743818604	AT5G45510..AT5G50140	NA	NA		Cluster_55218	434.347224826	8.81306058017	Cluster_120822	434.347671877	8.80328608131
NA	NA		303	6.06234059148537	AT5G62690..AT5G67630	NA	NA		Cluster_55218	434.347224826	8.81306058017	Cluster_120822	434.347671877	8.80328608131
NA	NA		47	5.30911462907013	AT1G45233..AT1G49230	NA	NA		Cluster_55218	434.347224826	8.81306058017	Cluster_120822	434.347671877	8.80328608131
NA	NA		303	6.19146170327144	AT5G62690..AT5G67630	NA	NA		Cluster_55234	434.864033815	2.00041018786	Cluster_120853	434.865564454	1.70600935795
NA	NA		NA	NA		101	6.38808023258084	AT2G12835..AT2G13860	Cluster_55234	434.864033815	2.00041018786	Cluster_120853	434.865564454	1.70600935795
NA	NA		NA	NA		176	6.5023398118447	AT3G30670..AT3G31375	Cluster_55234	434.864033815	2.00041018786	Cluster_120853	434.865564454	1.70600935795
NA	NA		NA	NA		98	5.51557475880562	AT2G12250..AT2G12500	Cluster_55234	434.864033815	2.00041018786	Cluster_120853	434.865564454	1.70600935795
NA	NA		NA	NA		198	6.09756628882225	AT3G54610..AT3G56120	Cluster_55234	434.864033815	2.00041018786	Cluster_120853	434.865564454	1.70600935795
NA	NA		NA	NA		257	5.86358502676369	AT5G01010..AT5G02830	Cluster_55234	434.864033815	2.00041018786	Cluster_120853	434.865564454	1.70600935795
NA	NA		NA	NA		295	5.60910648249209	AT5G35650..AT5G36340	Cluster_55234	434.864033815	2.00041018786	Cluster_120853	434.865564454	1.70600935795
NA	NA		NA	NA		81	5.73870541316883	AT2G05060..AT2G06430	Cluster_55234	434.864033815	2.00041018786	Cluster_120853	434.865564454	1.70600935795
NA	NA		NA	NA		8	5.95341030134899	AT1G12070..AT1G16540	Cluster_55234	434.864033815	2.00041018786	Cluster_120853	434.865564454	1.70600935795
NA	NA		NA	NA		244	5.57757040938401	AT4G21363..AT4G23496	Cluster_55234	434.864033815	2.00041018786	Cluster_120853	434.865564454	1.70600935795
NA	NA		NA	NA		56	6.03470060174593	AT1G62975..AT1G66540	Cluster_55234	434.864033815	2.00041018786	Cluster_120853	434.865564454	1.70600935795
113	6.88046799589508	AT2G41930..AT2G43140	NA	NA		NA	NA		Cluster_55235	434.85229722	11.4382224179	Cluster_120849	434.851652173	11.7346541103
87	8.05209213838283	AT2G16540..AT2G21250	NA	NA		NA	NA		Cluster_55235	434.85229722	11.4382224179	Cluster_120849	434.851652173	11.7346541103
46	6.42482641186358	AT1G68800..AT1G70370	NA	NA		NA	NA		Cluster_55235	434.85229722	11.4382224179	Cluster_120849	434.851652173	11.7346541103
150	6.79855856904653	AT3G60950..AT3G63530	NA	NA		NA	NA		Cluster_55235	434.85229722	11.4382224179	Cluster_120849	434.851652173	11.7346541103
182	5.83734716938953	AT4G20715..AT4G21362	NA	NA		NA	NA		Cluster_55235	434.85229722	11.4382224179	Cluster_120849	434.851652173	11.7346541103
108	6.1726974131677	AT2G35950..AT2G38110	NA	NA		NA	NA		Cluster_55235	434.85229722	11.4382224179	Cluster_120849	434.851652173	11.7346541103
146	7.55791618802731	AT3G47270..AT3G54590	NA	NA		NA	NA		Cluster_55235	434.85229722	11.4382224179	Cluster_120849	434.851652173	11.7346541103
233	7.01607995933646	AT5G39185..AT5G42590	NA	NA		NA	NA		Cluster_55235	434.85229722	11.4382224179	Cluster_120849	434.851652173	11.7346541103
192	6.81404508202628	AT5G01010..AT5G06120	NA	NA		NA	NA		Cluster_55235	434.85229722	11.4382224179	Cluster_120849	434.851652173	11.7346541103
229	5.6247896630548	AT5G36870..AT5G37790	NA	NA		NA	NA		Cluster_55235	434.85229722	11.4382224179	Cluster_120849	434.851652173	11.7346541103
8	6.50572570510117	AT1G18060..AT1G23910	NA	NA		NA	NA		Cluster_55235	434.85229722	11.4382224179	Cluster_120849	434.851652173	11.7346541103
126	5.98952101490452	AT3G28310..AT3G29450	NA	NA		NA	NA		Cluster_55235	434.85229722	11.4382224179	Cluster_120849	434.851652173	11.7346541103
102	5.83891477828351	AT2G31081..AT2G33880	NA	NA		NA	NA		Cluster_55235	434.85229722	11.4382224179	Cluster_120849	434.851652173	11.7346541103
7	6.20409404103174	AT1G13260..AT1G17980	NA	NA		NA	NA		Cluster_55235	434.85229722	11.4382224179	Cluster_120849	434.851652173	11.7346541103
35	5.95796533463465	AT1G47770..AT1G50960	NA	NA		NA	NA		Cluster_55235	434.85229722	11.4382224179	Cluster_120849	434.851652173	11.7346541103
193	6.52304506096973	AT5G06180..AT5G15530	NA	NA		NA	NA		Cluster_55235	434.85229722	11.4382224179	Cluster_120849	434.851652173	11.7346541103
118	5.61049143901372	AT3G01015..AT3G05420	NA	NA		NA	NA		Cluster_55235	434.85229722	11.4382224179	Cluster_120849	434.851652173	11.7346541103
142	5.75159751973945	AT3G42047..AT3G43550	NA	NA		NA	NA		Cluster_55235	434.85229722	11.4382224179	Cluster_120849	434.851652173	11.7346541103
151	6.1188027459959	AT4G00005..AT4G03795	NA	NA		NA	NA		Cluster_55235	434.85229722	11.4382224179	Cluster_120849	434.851652173	11.7346541103
239	5.51643320162432	AT5G54520..AT5G62680	NA	NA		NA	NA		Cluster_55235	434.85229722	11.4382224179	Cluster_120849	434.851652173	11.7346541103
194	6.87217187951646	AT5G15540..AT5G25160	NA	NA		NA	NA		Cluster_55235	434.85229722	11.4382224179	Cluster_120849	434.851652173	11.7346541103
NA	NA		195	5.52879066648144	AT4G03800..AT4G05595	NA	NA		Cluster_55235	434.85229722	11.4382224179	Cluster_120849	434.851652173	11.7346541103
NA	NA		NA	NA		42	5.70343696329487	AT1G44890..AT1G45190	Cluster_55241	435.015792806	0.744763735778	Cluster_120865	435.01620837	0.773776606558
NA	NA		NA	NA		118	5.62809383427959	AT2G18980..AT2G19990	Cluster_55241	435.015792806	0.744763735778	Cluster_120865	435.01620837	0.773776606558
NA	NA		NA	NA		297	6.6302066384477	AT5G37795..AT5G39160	Cluster_55241	435.015792806	0.744763735778	Cluster_120865	435.01620837	0.773776606558
NA	NA		NA	NA		300	5.48209130119517	AT5G44230..AT5G45082	Cluster_55241	435.015792806	0.744763735778	Cluster_120865	435.01620837	0.773776606558
NA	NA		NA	NA		263	7.3965442145707	AT5G17550..AT5G26620	Cluster_55241	435.015792806	0.744763735778	Cluster_120865	435.01620837	0.773776606558
NA	NA		NA	NA		239	6.10512107887539	AT4G13256..AT4G16892	Cluster_55241	435.015792806	0.744763735778	Cluster_120865	435.01620837	0.773776606558
94	5.91079709198126	AT2G28120..AT2G28830	NA	NA		NA	NA		Cluster_55242	435.015780236	0.621507742164	Cluster_120864	435.017162218	0.650807339205
174	6.25544458905163	AT4G08113..AT4G08876	223	5.83706123122187	AT4G08113..AT4G08345	NA	NA		Cluster_55242	435.015780236	0.621507742164	Cluster_120864	435.017162218	0.650807339205
3	5.36982232651303	AT1G01090..AT1G03880	NA	NA		NA	NA		Cluster_55242	435.015780236	0.621507742164	Cluster_120864	435.017162218	0.650807339205
47	5.32968584057649	AT1G70380..AT1G76270	NA	NA		NA	NA		Cluster_55242	435.015780236	0.621507742164	Cluster_120864	435.017162218	0.650807339205
123	5.58304543300275	AT3G13420..AT3G22231	NA	NA		NA	NA		Cluster_55242	435.015780236	0.621507742164	Cluster_120864	435.017162218	0.650807339205
194	6.0112432542235	AT5G15540..AT5G25160	257	5.67686838199447	AT5G20080..AT5G27270	NA	NA		Cluster_55242	435.015780236	0.621507742164	Cluster_120864	435.017162218	0.650807339205
NA	NA		227	7.40851375539804	AT4G09820..AT4G16892	NA	NA		Cluster_55242	435.015780236	0.621507742164	Cluster_120864	435.017162218	0.650807339205
160	6.65187082822841	AT4G06626..AT4G06654	NA	NA		NA	NA		Cluster_55243	435.09113228	7.28625097516	Cluster_120891	435.09256123	7.36549749739
103	6.32060916972266	AT2G33980..AT2G34570	NA	NA		NA	NA		Cluster_55243	435.09113228	7.28625097516	Cluster_120891	435.09256123	7.36549749739
34	6.73450913712945	AT1G45233..AT1G47765	NA	NA		NA	NA		Cluster_55243	435.09113228	7.28625097516	Cluster_120891	435.09256123	7.36549749739
98	5.41597439267362	AT2G29870..AT2G30340	NA	NA		NA	NA		Cluster_55243	435.09113228	7.28625097516	Cluster_120891	435.09256123	7.36549749739
188	5.38275277867454	AT4G31460..AT4G32285	NA	NA		NA	NA		Cluster_55243	435.09113228	7.28625097516	Cluster_120891	435.09256123	7.36549749739
102	6.40130160835869	AT2G31081..AT2G33880	NA	NA		NA	NA		Cluster_55243	435.09113228	7.28625097516	Cluster_120891	435.09256123	7.36549749739
190	6.40493686489033	AT4G35280..AT4G37790	NA	NA		NA	NA		Cluster_55243	435.09113228	7.28625097516	Cluster_120891	435.09256123	7.36549749739
236	7.59837990932578	AT5G46250..AT5G50530	297	12.1105332738138	AT5G45510..AT5G50140	NA	NA		Cluster_55243	435.09113228	7.28625097516	Cluster_120891	435.09256123	7.36549749739
129	6.33212167646637	AT3G30670..AT3G31450	NA	NA		NA	NA		Cluster_55243	435.09113228	7.28625097516	Cluster_120891	435.09256123	7.36549749739
180	6.3889153205338	AT4G16900..AT4G19320	NA	NA		NA	NA		Cluster_55243	435.09113228	7.28625097516	Cluster_120891	435.09256123	7.36549749739
178	6.41812653398187	AT4G09820..AT4G13255	NA	NA		NA	NA		Cluster_55243	435.09113228	7.28625097516	Cluster_120891	435.09256123	7.36549749739
194	7.33389015556866	AT5G15540..AT5G25160	NA	NA		NA	NA		Cluster_55243	435.09113228	7.28625097516	Cluster_120891	435.09256123	7.36549749739
10	5.86339937762178	AT1G25209..AT1G34805	NA	NA		NA	NA		Cluster_55243	435.09113228	7.28625097516	Cluster_120891	435.09256123	7.36549749739
NA	NA		NA	NA		173	7.21197971157202	AT3G22237..AT3G24870	Cluster_55243	435.09113228	7.28625097516	Cluster_120891	435.09256123	7.36549749739
NA	NA		NA	NA		12	5.48412615218084	AT1G21835..AT1G24822	Cluster_55243	435.09113228	7.28625097516	Cluster_120891	435.09256123	7.36549749739
91	5.42165355819342	AT2G23300..AT2G24570	NA	NA		NA	NA		Cluster_55244	435.109373515	0.893118761213	Cluster_120906	435.114525648	0.617354726168
194	7.25117312809457	AT5G15540..AT5G25160	NA	NA		NA	NA		Cluster_55244	435.109373515	0.893118761213	Cluster_120906	435.114525648	0.617354726168
NA	NA		249	6.78429118604586	AT4G37800..AT4G40090	NA	NA		Cluster_55245	435.127694542	8.48185306226	Cluster_120900	435.128865698	8.57033545202
NA	NA		250	6.58248136871749	AT5G01010..AT5G06120	NA	NA		Cluster_55245	435.127694542	8.48185306226	Cluster_120900	435.128865698	8.57033545202
NA	NA		162	6.33080792285126	AT3G15510..AT3G22231	NA	NA		Cluster_55245	435.127694542	8.48185306226	Cluster_120900	435.128865698	8.57033545202
NA	NA		194	5.3037711604368	AT4G00970..AT4G03795	NA	NA		Cluster_55245	435.127694542	8.48185306226	Cluster_120900	435.128865698	8.57033545202
NA	NA		NA	NA		74	5.62262659736525	AT1G77460..AT1G78172	Cluster_55246	435.127684358	7.78476975478	Cluster_120897	435.129082711	7.8720692903
NA	NA		NA	NA		172	5.39577662982453	AT3G13430..AT3G22231	Cluster_55246	435.127684358	7.78476975478	Cluster_120897	435.129082711	7.8720692903
192	5.39233416588327	AT5G01010..AT5G06120	250	5.40151611497786	AT5G01010..AT5G06120	258	6.15105211790917	AT5G02840..AT5G06120	Cluster_55254	435.13880704	13.0428949965	Cluster_120913	435.134275408	13.0062786076
NA	NA		136	6.625696253134	AT2G30400..AT2G30770	NA	NA		Cluster_55254	435.13880704	13.0428949965	Cluster_120913	435.134275408	13.0062786076
NA	NA		107	7.57427701580755	AT2G12835..AT2G13390	NA	NA		Cluster_55254	435.13880704	13.0428949965	Cluster_120913	435.134275408	13.0062786076
NA	NA		134	6.77180871068955	AT2G28890..AT2G30340	NA	NA		Cluster_55254	435.13880704	13.0428949965	Cluster_120913	435.134275408	13.0062786076
NA	NA		16	7.9771485841443	AT1G28140..AT1G31990	NA	NA		Cluster_55254	435.13880704	13.0428949965	Cluster_120913	435.134275408	13.0062786076
NA	NA		190	5.81604891705734	AT3G60164..AT3G60935	NA	NA		Cluster_55254	435.13880704	13.0428949965	Cluster_120913	435.134275408	13.0062786076
NA	NA		127	6.6512505071507	AT2G24930..AT2G27770	NA	NA		Cluster_55254	435.13880704	13.0428949965	Cluster_120913	435.134275408	13.0062786076
NA	NA		162	6.93502068139783	AT3G15510..AT3G22231	NA	NA		Cluster_55254	435.13880704	13.0428949965	Cluster_120913	435.134275408	13.0062786076
NA	NA		227	7.30226510008927	AT4G09820..AT4G16892	NA	NA		Cluster_55254	435.13880704	13.0428949965	Cluster_120913	435.134275408	13.0062786076
NA	NA		153	6.03104489849846	AT3G01015..AT3G05430	NA	NA		Cluster_55254	435.13880704	13.0428949965	Cluster_120913	435.134275408	13.0062786076
NA	NA		296	5.81224341975332	AT5G41315..AT5G45500	NA	NA		Cluster_55254	435.13880704	13.0428949965	Cluster_120913	435.134275408	13.0062786076
NA	NA		195	5.37156067101045	AT4G03800..AT4G05595	NA	NA		Cluster_55254	435.13880704	13.0428949965	Cluster_120913	435.134275408	13.0062786076
NA	NA		NA	NA		13	5.76614330716473	AT1G25175..AT1G26550	Cluster_55254	435.13880704	13.0428949965	Cluster_120913	435.134275408	13.0062786076
127	7.53661554810971	AT3G29460..AT3G30190	NA	NA		NA	NA		Cluster_55259	435.161086215	0.711155159706	Cluster_120935	435.16417821	0.683563160229
44	6.24587035674471	AT1G67340..AT1G68480	NA	NA		NA	NA		Cluster_55259	435.161086215	0.711155159706	Cluster_120935	435.16417821	0.683563160229
124	7.173192528878	AT3G22237..AT3G24380	NA	NA		NA	NA		Cluster_55259	435.161086215	0.711155159706	Cluster_120935	435.16417821	0.683563160229
93	7.37003952387668	AT2G24920..AT2G28110	NA	NA		NA	NA		Cluster_55259	435.161086215	0.711155159706	Cluster_120935	435.16417821	0.683563160229
119	6.06708505973667	AT3G05430..AT3G06483	NA	NA		NA	NA		Cluster_55259	435.161086215	0.711155159706	Cluster_120935	435.16417821	0.683563160229
129	6.47949830839311	AT3G30670..AT3G31450	NA	NA		NA	NA		Cluster_55259	435.161086215	0.711155159706	Cluster_120935	435.16417821	0.683563160229
55	5.96085072792357	AT2G02835..AT2G04160	NA	NA		NA	NA		Cluster_55259	435.161086215	0.711155159706	Cluster_120935	435.16417821	0.683563160229
143	5.57358582611875	AT3G43570..AT3G44540	NA	NA		NA	NA		Cluster_55259	435.161086215	0.711155159706	Cluster_120935	435.16417821	0.683563160229
51	5.86064418816046	AT1G77460..AT1G81001	NA	NA		NA	NA		Cluster_55259	435.161086215	0.711155159706	Cluster_120935	435.16417821	0.683563160229
150	5.7253514036358	AT3G60950..AT3G63530	192	5.53133090260036	AT3G61028..AT3G63530	NA	NA		Cluster_55259	435.161086215	0.711155159706	Cluster_120935	435.16417821	0.683563160229
191	5.52538912026617	AT4G37800..AT4G40090	NA	NA		NA	NA		Cluster_55259	435.161086215	0.711155159706	Cluster_120935	435.16417821	0.683563160229
145	5.41457506465167	AT3G45350..AT3G47250	183	6.7821496016956	AT3G45530..AT3G46345	NA	NA		Cluster_55259	435.161086215	0.711155159706	Cluster_120935	435.16417821	0.683563160229
7	5.82644771958909	AT1G13260..AT1G17980	NA	NA		NA	NA		Cluster_55259	435.161086215	0.711155159706	Cluster_120935	435.16417821	0.683563160229
125	6.08052879680419	AT3G24385..AT3G28300	NA	NA		NA	NA		Cluster_55259	435.161086215	0.711155159706	Cluster_120935	435.16417821	0.683563160229
195	5.37413897773505	AT5G25170..AT5G27270	NA	NA		NA	NA		Cluster_55259	435.161086215	0.711155159706	Cluster_120935	435.16417821	0.683563160229
118	5.36129941799817	AT3G01015..AT3G05420	NA	NA		NA	NA		Cluster_55259	435.161086215	0.711155159706	Cluster_120935	435.16417821	0.683563160229
43	5.38765182330748	AT1G61390..AT1G67330	NA	NA		NA	NA		Cluster_55259	435.161086215	0.711155159706	Cluster_120935	435.16417821	0.683563160229
NA	NA		206	6.2857604184433	AT4G06636..AT4G06700	NA	NA		Cluster_55259	435.161086215	0.711155159706	Cluster_120935	435.16417821	0.683563160229
NA	NA		297	6.17454428003675	AT5G45510..AT5G50140	NA	NA		Cluster_55259	435.161086215	0.711155159706	Cluster_120935	435.16417821	0.683563160229
NA	NA		195	5.57658663369055	AT4G03800..AT4G05595	NA	NA		Cluster_55259	435.161086215	0.711155159706	Cluster_120935	435.16417821	0.683563160229
NA	NA		227	5.7715642227185	AT4G09820..AT4G16892	NA	NA		Cluster_55259	435.161086215	0.711155159706	Cluster_120935	435.16417821	0.683563160229
NA	NA		NA	NA		314	6.20743122006733	AT5G65800..AT5G67630	Cluster_55261	435.214870833	13.0012839513	Cluster_120949	435.214973334	13.2150166077
NA	NA		NA	NA		239	5.73852635969484	AT4G13256..AT4G16892	Cluster_55261	435.214870833	13.0012839513	Cluster_120949	435.214973334	13.2150166077
NA	NA		NA	NA		204	6.10713081983075	AT4G00005..AT4G03770	Cluster_55261	435.214870833	13.0012839513	Cluster_120949	435.214973334	13.2150166077
237	6.26062124123038	AT5G50700..AT5G53500	NA	NA		NA	NA		Cluster_55262	435.214032123	13.1579763366	Cluster_120949	435.214973334	13.2150166077
41	5.44082655852626	AT1G57340..AT1G58766	NA	NA		NA	NA		Cluster_55262	435.214032123	13.1579763366	Cluster_120949	435.214973334	13.2150166077
42	6.05657692864516	AT1G59312..AT1G61370	NA	NA		NA	NA		Cluster_55262	435.214032123	13.1579763366	Cluster_120949	435.214973334	13.2150166077
35	5.99221653002512	AT1G47770..AT1G50960	NA	NA		NA	NA		Cluster_55262	435.214032123	13.1579763366	Cluster_120949	435.214973334	13.2150166077
43	6.50863972695561	AT1G61390..AT1G67330	NA	NA		NA	NA		Cluster_55262	435.214032123	13.1579763366	Cluster_120949	435.214973334	13.2150166077
142	5.6832489616181	AT3G42047..AT3G43550	NA	NA		NA	NA		Cluster_55262	435.214032123	13.1579763366	Cluster_120949	435.214973334	13.2150166077
179	5.87486630253975	AT4G13256..AT4G16890	NA	NA		239	5.73852635969484	AT4G13256..AT4G16892	Cluster_55262	435.214032123	13.1579763366	Cluster_120949	435.214973334	13.2150166077
47	5.36023671909172	AT1G70380..AT1G76270	NA	NA		NA	NA		Cluster_55262	435.214032123	13.1579763366	Cluster_120949	435.214973334	13.2150166077
NA	NA		NA	NA		314	6.20743122006733	AT5G65800..AT5G67630	Cluster_55262	435.214032123	13.1579763366	Cluster_120949	435.214973334	13.2150166077
NA	NA		NA	NA		204	6.10713081983075	AT4G00005..AT4G03770	Cluster_55262	435.214032123	13.1579763366	Cluster_120949	435.214973334	13.2150166077
NA	NA		NA	NA		314	6.20743122006733	AT5G65800..AT5G67630	Cluster_55263	435.214743394	13.5013986009	Cluster_120949	435.214973334	13.2150166077
NA	NA		NA	NA		239	5.73852635969484	AT4G13256..AT4G16892	Cluster_55263	435.214743394	13.5013986009	Cluster_120949	435.214973334	13.2150166077
NA	NA		NA	NA		204	6.10713081983075	AT4G00005..AT4G03770	Cluster_55263	435.214743394	13.5013986009	Cluster_120949	435.214973334	13.2150166077
NA	NA		144	5.70402857848058	AT2G35990..AT2G37920	NA	NA		Cluster_55265	435.211622032	14.1523381859	Cluster_120959	435.212035665	14.211517854
NA	NA		NA	NA		78	6.1557949039343	AT2G01037..AT2G01570	Cluster_55266	435.214611308	14.7654451362	Cluster_120972	435.212021357	14.5240122494
NA	NA		NA	NA		114	5.48338604457387	AT2G16180..AT2G16535	Cluster_55266	435.214611308	14.7654451362	Cluster_120972	435.212021357	14.5240122494
NA	NA		NA	NA		251	6.73251069049712	AT4G30200..AT4G32140	Cluster_55266	435.214611308	14.7654451362	Cluster_120972	435.212021357	14.5240122494
NA	NA		227	8.64457315517572	AT4G09820..AT4G16892	NA	NA		Cluster_55267	435.214477571	14.8548914524	Cluster_034912	435.221685795	14.5962769435
NA	NA		184	5.30844790249211	AT3G46350..AT3G47250	NA	NA		Cluster_55267	435.214477571	14.8548914524	Cluster_034912	435.221685795	14.5962769435
NA	NA		188	5.8026704598923	AT3G54960..AT3G60110	NA	NA		Cluster_55267	435.214477571	14.8548914524	Cluster_034912	435.221685795	14.5962769435
NA	NA		NA	NA		244	5.38392624461218	AT4G21363..AT4G23496	Cluster_55267	435.214477571	14.8548914524	Cluster_034912	435.221685795	14.5962769435
NA	NA		134	6.32160683286883	AT2G28890..AT2G30340	NA	NA		Cluster_55268	435.214873917	14.9482173807	Cluster_120974	435.214906391	14.9183862988
NA	NA		NA	NA		204	5.30710444469239	AT4G00005..AT4G03770	Cluster_55268	435.214873917	14.9482173807	Cluster_120974	435.214906391	14.9183862988
177	5.84007961556895	AT4G09316..AT4G09810	NA	NA		NA	NA		Cluster_55273	435.24994067	14.9864818857	Cluster_120984	435.250449001	15.0462036856
55	5.98589471825244	AT2G02835..AT2G04160	NA	NA		NA	NA		Cluster_55273	435.24994067	14.9864818857	Cluster_120984	435.250449001	15.0462036856
57	5.46750435849486	AT2G05240..AT2G06310	NA	NA		NA	NA		Cluster_55273	435.24994067	14.9864818857	Cluster_120984	435.250449001	15.0462036856
74	5.34087654910846	AT2G11420..AT2G12210	NA	NA		NA	NA		Cluster_55273	435.24994067	14.9864818857	Cluster_120984	435.250449001	15.0462036856
116	7.50701627657953	AT2G46685..AT2G47810	NA	NA		NA	NA		Cluster_55273	435.24994067	14.9864818857	Cluster_120984	435.250449001	15.0462036856
127	5.56131914264441	AT3G29460..AT3G30190	NA	NA		175	5.36055073211649	AT3G28310..AT3G30665	Cluster_55273	435.24994067	14.9864818857	Cluster_120984	435.250449001	15.0462036856
128	5.71183711414286	AT3G30200..AT3G30665	NA	NA		NA	NA		Cluster_55273	435.24994067	14.9864818857	Cluster_120984	435.250449001	15.0462036856
123	6.47636736705135	AT3G13420..AT3G22231	NA	NA		NA	NA		Cluster_55273	435.24994067	14.9864818857	Cluster_120984	435.250449001	15.0462036856
47	5.39624115314553	AT1G70380..AT1G76270	NA	NA		NA	NA		Cluster_55273	435.24994067	14.9864818857	Cluster_120984	435.250449001	15.0462036856
148	5.47904318938369	AT3G55250..AT3G60160	NA	NA		NA	NA		Cluster_55273	435.24994067	14.9864818857	Cluster_120984	435.250449001	15.0462036856
239	5.34296219582322	AT5G54520..AT5G62680	NA	NA		NA	NA		Cluster_55273	435.24994067	14.9864818857	Cluster_120984	435.250449001	15.0462036856
NA	NA		NA	NA		273	5.87126009864607	AT5G29580..AT5G30495	Cluster_55273	435.24994067	14.9864818857	Cluster_120984	435.250449001	15.0462036856
NA	NA		NA	NA		257	5.80895040732744	AT5G01010..AT5G02830	Cluster_55273	435.24994067	14.9864818857	Cluster_120984	435.250449001	15.0462036856
NA	NA		NA	NA		273	5.87126009864607	AT5G29580..AT5G30495	Cluster_55274	435.24979986	15.0581506997	Cluster_120984	435.250449001	15.0462036856
NA	NA		NA	NA		257	5.80895040732744	AT5G01010..AT5G02830	Cluster_55274	435.24979986	15.0581506997	Cluster_120984	435.250449001	15.0462036856
NA	NA		NA	NA		175	5.36055073211649	AT3G28310..AT3G30665	Cluster_55274	435.24979986	15.0581506997	Cluster_120984	435.250449001	15.0462036856
225	6.60016446876436	AT5G35200..AT5G35550	NA	NA		NA	NA		Cluster_55275	435.25826419	10.0064430573	Cluster_120989	435.258370669	10.2620912736
37	7.48458138552243	AT1G52950..AT1G53880	NA	NA		NA	NA		Cluster_55275	435.25826419	10.0064430573	Cluster_120989	435.258370669	10.2620912736
240	5.89287609631504	AT5G62690..AT5G65790	303	5.4158605707856	AT5G62690..AT5G67630	NA	NA		Cluster_55275	435.25826419	10.0064430573	Cluster_120989	435.258370669	10.2620912736
239	6.12272958290711	AT5G54520..AT5G62680	NA	NA		311	5.74645214030482	AT5G57126..AT5G62680	Cluster_55275	435.25826419	10.0064430573	Cluster_120989	435.258370669	10.2620912736
146	5.67300186097791	AT3G47270..AT3G54590	NA	NA		NA	NA		Cluster_55275	435.25826419	10.0064430573	Cluster_120989	435.258370669	10.2620912736
194	5.3679366030538	AT5G15540..AT5G25160	254	6.07388143802419	AT5G15700..AT5G17540	NA	NA		Cluster_55275	435.25826419	10.0064430573	Cluster_120989	435.258370669	10.2620912736
NA	NA		121	5.78642557935773	AT2G22250..AT2G22750	NA	NA		Cluster_55275	435.25826419	10.0064430573	Cluster_120989	435.258370669	10.2620912736
NA	NA		82	5.48171635298227	AT2G04170..AT2G05450	NA	NA		Cluster_55275	435.25826419	10.0064430573	Cluster_120989	435.258370669	10.2620912736
NA	NA		120	5.37369162145432	AT2G20230..AT2G22230	NA	NA		Cluster_55275	435.25826419	10.0064430573	Cluster_120989	435.258370669	10.2620912736
NA	NA		242	5.42820530302204	AT4G32540..AT4G34710	NA	NA		Cluster_55275	435.25826419	10.0064430573	Cluster_120989	435.258370669	10.2620912736
NA	NA		22	5.48265689814812	AT1G35100..AT1G37000	NA	NA		Cluster_55275	435.25826419	10.0064430573	Cluster_120989	435.258370669	10.2620912736
NA	NA		296	5.47035427184989	AT5G41315..AT5G45500	298	5.56477794434982	AT5G39190..AT5G43513	Cluster_55275	435.25826419	10.0064430573	Cluster_120989	435.258370669	10.2620912736
NA	NA		NA	NA		3	5.32262215086494	AT1G01100..AT1G03010	Cluster_55275	435.25826419	10.0064430573	Cluster_120989	435.258370669	10.2620912736
NA	NA		NA	NA		254	5.66666349301131	AT4G35280..AT4G37070	Cluster_55275	435.25826419	10.0064430573	Cluster_120989	435.258370669	10.2620912736
NA	NA		NA	NA		6	5.53609846576076	AT1G03457..AT1G08090	Cluster_55275	435.25826419	10.0064430573	Cluster_120989	435.258370669	10.2620912736
148	6.91184075981567	AT3G55250..AT3G60160	NA	NA		NA	NA		Cluster_55277	435.306085513	14.5908028745	Cluster_034931	435.309880428	14.8346654394
NA	NA		NA	NA		74	5.73472506758563	AT1G77460..AT1G78172	Cluster_55277	435.306085513	14.5908028745	Cluster_034931	435.309880428	14.8346654394
NA	NA		NA	NA		263	6.67187531443675	AT5G17550..AT5G26620	Cluster_55277	435.306085513	14.5908028745	Cluster_034931	435.309880428	14.8346654394
148	5.30076031611265	AT3G55250..AT3G60160	NA	NA		NA	NA		Cluster_55278	435.306432975	15.7591730698	Cluster_121010	435.30801735	15.6271766643
NA	NA		NA	NA		300	6.26203690909536	AT5G44230..AT5G45082	Cluster_55278	435.306432975	15.7591730698	Cluster_121010	435.30801735	15.6271766643
NA	NA		NA	NA		81	5.41720270095265	AT2G05060..AT2G06430	Cluster_55278	435.306432975	15.7591730698	Cluster_121010	435.30801735	15.6271766643
NA	NA		NA	NA		253	5.44061719190374	AT4G32300..AT4G35260	Cluster_55278	435.306432975	15.7591730698	Cluster_121010	435.30801735	15.6271766643
85	5.38108428876654	AT2G15460..AT2G15920	NA	NA		NA	NA		Cluster_55291	435.812782413	1.85552388931	Cluster_121034	435.812349652	1.97547219268
32	5.66856343005705	AT1G44020..AT1G45080	NA	NA		NA	NA		Cluster_55291	435.812782413	1.85552388931	Cluster_121034	435.812349652	1.97547219268
NA	NA		293	7.3469216905739	AT5G36840..AT5G38000	NA	NA		Cluster_55291	435.812782413	1.85552388931	Cluster_121034	435.812349652	1.97547219268
NA	NA		64	5.39380252761661	AT1G68810..AT1G70370	NA	NA		Cluster_55291	435.812782413	1.85552388931	Cluster_121034	435.812349652	1.97547219268
NA	NA		57	5.30210865272256	AT1G59725..AT1G61370	NA	NA		Cluster_55291	435.812782413	1.85552388931	Cluster_121034	435.812349652	1.97547219268
NA	NA		252	5.50922257579635	AT5G13180..AT5G15530	NA	NA		Cluster_55291	435.812782413	1.85552388931	Cluster_121034	435.812349652	1.97547219268
NA	NA		164	5.62144408649744	AT3G26530..AT3G30665	NA	NA		Cluster_55291	435.812782413	1.85552388931	Cluster_121034	435.812349652	1.97547219268
NA	NA		257	6.05524759801174	AT5G20080..AT5G27270	NA	NA		Cluster_55291	435.812782413	1.85552388931	Cluster_121034	435.812349652	1.97547219268
NA	NA		NA	NA		20	6.60149453028872	AT1G37801..AT1G38167	Cluster_55291	435.812782413	1.85552388931	Cluster_121034	435.812349652	1.97547219268
NA	NA		NA	NA		299	7.27287483682713	AT5G43516..AT5G44220	Cluster_55291	435.812782413	1.85552388931	Cluster_121034	435.812349652	1.97547219268
NA	NA		NA	NA		254	6.91862264187501	AT4G35280..AT4G37070	Cluster_55291	435.812782413	1.85552388931	Cluster_121034	435.812349652	1.97547219268
NA	NA		NA	NA		78	5.35124170542474	AT2G01037..AT2G01570	Cluster_55291	435.812782413	1.85552388931	Cluster_121034	435.812349652	1.97547219268
NA	NA		NA	NA		305	6.48262127071789	AT5G48560..AT5G49870	Cluster_55291	435.812782413	1.85552388931	Cluster_121034	435.812349652	1.97547219268
NA	NA		NA	NA		127	5.52219329490762	AT2G25790..AT2G26692	Cluster_55291	435.812782413	1.85552388931	Cluster_121034	435.812349652	1.97547219268
NA	NA		NA	NA		262	6.99267752283388	AT5G15710..AT5G17540	Cluster_55291	435.812782413	1.85552388931	Cluster_121034	435.812349652	1.97547219268
NA	NA		NA	NA		242	6.10934783141902	AT4G19320..AT4G20520	Cluster_55291	435.812782413	1.85552388931	Cluster_121034	435.812349652	1.97547219268
NA	NA		NA	NA		199	5.96130807362705	AT3G56130..AT3G60110	Cluster_55291	435.812782413	1.85552388931	Cluster_121034	435.812349652	1.97547219268
NA	NA		NA	NA		76	5.38844897210149	AT1G78270..AT1G80410	Cluster_55291	435.812782413	1.85552388931	Cluster_121034	435.812349652	1.97547219268
NA	NA		NA	NA		240	5.75340674206437	AT4G16900..AT4G19220	Cluster_55291	435.812782413	1.85552388931	Cluster_121034	435.812349652	1.97547219268
NA	NA		NA	NA		173	5.67214267606951	AT3G22237..AT3G24870	Cluster_55291	435.812782413	1.85552388931	Cluster_121034	435.812349652	1.97547219268
NA	NA		NA	NA		12	5.36707250437127	AT1G21835..AT1G24822	Cluster_55291	435.812782413	1.85552388931	Cluster_121034	435.812349652	1.97547219268
NA	NA		NA	NA		238	5.71234392666267	AT4G10500..AT4G13255	Cluster_55291	435.812782413	1.85552388931	Cluster_121034	435.812349652	1.97547219268
NA	NA		NA	NA		14	5.65087428813116	AT1G26558..AT1G34795	Cluster_55291	435.812782413	1.85552388931	Cluster_121034	435.812349652	1.97547219268
30	7.50465852314345	AT1G43230..AT1G43745	NA	NA		NA	NA		Cluster_55299	435.86617416	4.97054265389	Cluster_121043	435.867270439	5.26452084445
33	6.71419140643197	AT1G45090..AT1G45227	NA	NA		NA	NA		Cluster_55299	435.86617416	4.97054265389	Cluster_121043	435.867270439	5.26452084445
217	5.56138679716982	AT5G33386..AT5G33438	NA	NA		NA	NA		Cluster_55299	435.86617416	4.97054265389	Cluster_121043	435.867270439	5.26452084445
179	9.3481863593454	AT4G13256..AT4G16890	NA	NA		NA	NA		Cluster_55299	435.86617416	4.97054265389	Cluster_121043	435.867270439	5.26452084445
113	6.91253066753945	AT2G41930..AT2G43140	NA	NA		NA	NA		Cluster_55299	435.86617416	4.97054265389	Cluster_121043	435.867270439	5.26452084445
88	5.44608164747509	AT2G21270..AT2G21590	NA	NA		NA	NA		Cluster_55299	435.86617416	4.97054265389	Cluster_121043	435.867270439	5.26452084445
147	5.97178191718171	AT3G54610..AT3G55240	NA	NA		NA	NA		Cluster_55299	435.86617416	4.97054265389	Cluster_121043	435.867270439	5.26452084445
111	7.04791441126886	AT2G39190..AT2G41210	NA	NA		NA	NA		Cluster_55299	435.86617416	4.97054265389	Cluster_121043	435.867270439	5.26452084445
114	6.63840797554166	AT2G43150..AT2G45670	NA	NA		NA	NA		Cluster_55299	435.86617416	4.97054265389	Cluster_121043	435.867270439	5.26452084445
37	7.51610182483144	AT1G52950..AT1G53880	NA	NA		NA	NA		Cluster_55299	435.86617416	4.97054265389	Cluster_121043	435.867270439	5.26452084445
192	7.57340992093719	AT5G01010..AT5G06120	250	6.40799558367696	AT5G01010..AT5G06120	NA	NA		Cluster_55299	435.86617416	4.97054265389	Cluster_121043	435.867270439	5.26452084445
173	5.65196748535354	AT4G07915..AT4G08111	NA	NA		NA	NA		Cluster_55299	435.86617416	4.97054265389	Cluster_121043	435.867270439	5.26452084445
3	6.57426678623756	AT1G01090..AT1G03880	NA	NA		NA	NA		Cluster_55299	435.86617416	4.97054265389	Cluster_121043	435.867270439	5.26452084445
188	5.37165463522022	AT4G31460..AT4G32285	NA	NA		NA	NA		Cluster_55299	435.86617416	4.97054265389	Cluster_121043	435.867270439	5.26452084445
148	6.5801269581389	AT3G55250..AT3G60160	NA	NA		NA	NA		Cluster_55299	435.86617416	4.97054265389	Cluster_121043	435.867270439	5.26452084445
129	6.06100576979737	AT3G30670..AT3G31450	NA	NA		NA	NA		Cluster_55299	435.86617416	4.97054265389	Cluster_121043	435.867270439	5.26452084445
46	5.55033163050334	AT1G68800..AT1G70370	NA	NA		NA	NA		Cluster_55299	435.86617416	4.97054265389	Cluster_121043	435.867270439	5.26452084445
5	5.61923287319388	AT1G08740..AT1G12050	NA	NA		NA	NA		Cluster_55299	435.86617416	4.97054265389	Cluster_121043	435.867270439	5.26452084445
146	6.1532870108151	AT3G47270..AT3G54590	NA	NA		NA	NA		Cluster_55299	435.86617416	4.97054265389	Cluster_121043	435.867270439	5.26452084445
194	8.13672714241333	AT5G15540..AT5G25160	NA	NA		NA	NA		Cluster_55299	435.86617416	4.97054265389	Cluster_121043	435.867270439	5.26452084445
87	5.54172517118375	AT2G16540..AT2G21250	NA	NA		NA	NA		Cluster_55299	435.86617416	4.97054265389	Cluster_121043	435.867270439	5.26452084445
43	5.3112564614623	AT1G61390..AT1G67330	NA	NA		NA	NA		Cluster_55299	435.86617416	4.97054265389	Cluster_121043	435.867270439	5.26452084445
NA	NA		182	7.39841371960313	AT3G45140..AT3G45525	NA	NA		Cluster_55299	435.86617416	4.97054265389	Cluster_121043	435.867270439	5.26452084445
NA	NA		45	6.02617417585603	AT1G43750..AT1G45080	NA	NA		Cluster_55299	435.86617416	4.97054265389	Cluster_121043	435.867270439	5.26452084445
NA	NA		159	6.17675614477545	AT3G09290..AT3G11964	NA	NA		Cluster_55299	435.86617416	4.97054265389	Cluster_121043	435.867270439	5.26452084445
NA	NA		180	5.59962500123853	AT3G43570..AT3G44540	NA	NA		Cluster_55299	435.86617416	4.97054265389	Cluster_121043	435.867270439	5.26452084445
NA	NA		16	5.80936194335959	AT1G28140..AT1G31990	NA	NA		Cluster_55299	435.86617416	4.97054265389	Cluster_121043	435.867270439	5.26452084445
NA	NA		4	5.34715254085715	AT1G03920..AT1G08730	NA	NA		Cluster_55299	435.86617416	4.97054265389	Cluster_121043	435.867270439	5.26452084445
NA	NA		NA	NA		264	6.69011536591587	AT5G26580..AT5G27270	Cluster_55299	435.86617416	4.97054265389	Cluster_121043	435.867270439	5.26452084445
NA	NA		NA	NA		33	6.23716171947324	AT1G42430..AT1G42600	Cluster_55299	435.86617416	4.97054265389	Cluster_121043	435.867270439	5.26452084445
NA	NA		NA	NA		254	6.04194171497162	AT4G35280..AT4G37070	Cluster_55299	435.86617416	4.97054265389	Cluster_121043	435.867270439	5.26452084445
NA	NA		NA	NA		205	6.02734369727649	AT4G03800..AT4G05130	Cluster_55299	435.86617416	4.97054265389	Cluster_121043	435.867270439	5.26452084445
NA	NA		NA	NA		203	5.68017177205297	AT3G61028..AT3G63530	Cluster_55299	435.86617416	4.97054265389	Cluster_121043	435.867270439	5.26452084445
NA	NA		NA	NA		259	6.24405662899661	AT5G06150..AT5G14800	Cluster_55299	435.86617416	4.97054265389	Cluster_121043	435.867270439	5.26452084445
NA	NA		NA	NA		173	5.64818772521043	AT3G22237..AT3G24870	Cluster_55299	435.86617416	4.97054265389	Cluster_121043	435.867270439	5.26452084445
NA	NA		NA	NA		172	5.32838186577193	AT3G13430..AT3G22231	Cluster_55299	435.86617416	4.97054265389	Cluster_121043	435.867270439	5.26452084445
178	8.34465800200578	AT4G09820..AT4G13255	NA	NA		NA	NA		Cluster_55306	435.888669385	10.5958274139	Cluster_121045	435.88489815	10.4342584067
10	9.0550263200139	AT1G25209..AT1G34805	NA	NA		NA	NA		Cluster_55306	435.888669385	10.5958274139	Cluster_121045	435.88489815	10.4342584067
188	6.08236866572983	AT4G31460..AT4G32285	NA	NA		NA	NA		Cluster_55306	435.888669385	10.5958274139	Cluster_121045	435.88489815	10.4342584067
240	7.0015288716091	AT5G62690..AT5G65790	NA	NA		NA	NA		Cluster_55306	435.888669385	10.5958274139	Cluster_121045	435.88489815	10.4342584067
53	5.7957596141108	AT2G01037..AT2G02180	NA	NA		NA	NA		Cluster_55306	435.888669385	10.5958274139	Cluster_121045	435.88489815	10.4342584067
179	7.26633952392164	AT4G13256..AT4G16890	NA	NA		NA	NA		Cluster_55306	435.888669385	10.5958274139	Cluster_121045	435.88489815	10.4342584067
241	5.43740313551756	AT5G65800..AT5G67630	NA	NA		NA	NA		Cluster_55306	435.888669385	10.5958274139	Cluster_121045	435.88489815	10.4342584067
196	5.60868605517168	AT5G27280..AT5G28335	NA	NA		NA	NA		Cluster_55306	435.888669385	10.5958274139	Cluster_121045	435.88489815	10.4342584067
123	6.36076327015142	AT3G13420..AT3G22231	NA	NA		NA	NA		Cluster_55306	435.888669385	10.5958274139	Cluster_121045	435.88489815	10.4342584067
193	5.93177007430255	AT5G06180..AT5G15530	NA	NA		259	5.6265376095632	AT5G06150..AT5G14800	Cluster_55306	435.888669385	10.5958274139	Cluster_121045	435.88489815	10.4342584067
148	5.50767010868629	AT3G55250..AT3G60160	NA	NA		NA	NA		Cluster_55306	435.888669385	10.5958274139	Cluster_121045	435.88489815	10.4342584067
NA	NA		139	6.83181319800869	AT2G31550..AT2G34600	NA	NA		Cluster_55306	435.888669385	10.5958274139	Cluster_121045	435.88489815	10.4342584067
NA	NA		292	5.31884777490932	AT5G35200..AT5G36340	NA	NA		Cluster_55306	435.888669385	10.5958274139	Cluster_121045	435.88489815	10.4342584067
184	8.64057050085595	AT4G27210..AT4G28530	NA	NA		NA	NA		Cluster_55308	436.03137226	7.18244222008	Cluster_121072	436.032483366	7.27988063349
180	6.05390750639791	AT4G16900..AT4G19320	NA	NA		NA	NA		Cluster_55308	436.03137226	7.18244222008	Cluster_121072	436.032483366	7.27988063349
NA	NA		159	6.09434566808147	AT3G09290..AT3G11964	NA	NA		Cluster_55308	436.03137226	7.18244222008	Cluster_121072	436.032483366	7.27988063349
NA	NA		257	5.35877871429806	AT5G20080..AT5G27270	NA	NA		Cluster_55308	436.03137226	7.18244222008	Cluster_121072	436.032483366	7.27988063349
NA	NA		NA	NA		310	5.56158931517614	AT5G56605..AT5G57123	Cluster_55308	436.03137226	7.18244222008	Cluster_121072	436.032483366	7.27988063349
NA	NA		NA	NA		193	5.98783259195607	AT3G42253..AT3G43550	Cluster_55308	436.03137226	7.18244222008	Cluster_121072	436.032483366	7.27988063349
192	8.11748143203137	AT5G01010..AT5G06120	NA	NA		NA	NA		Cluster_55309	436.031307417	7.28394981698	Cluster_121072	436.032483366	7.27988063349
125	6.89199073011496	AT3G24385..AT3G28300	NA	NA		NA	NA		Cluster_55309	436.031307417	7.28394981698	Cluster_121072	436.032483366	7.27988063349
116	6.49200118749182	AT2G46685..AT2G47810	NA	NA		NA	NA		Cluster_55309	436.031307417	7.28394981698	Cluster_121072	436.032483366	7.27988063349
35	5.55067485019715	AT1G47770..AT1G50960	NA	NA		NA	NA		Cluster_55309	436.031307417	7.28394981698	Cluster_121072	436.032483366	7.27988063349
8	5.6660746023112	AT1G18060..AT1G23910	NA	NA		NA	NA		Cluster_55309	436.031307417	7.28394981698	Cluster_121072	436.032483366	7.27988063349
10	5.93481167701396	AT1G25209..AT1G34805	NA	NA		NA	NA		Cluster_55309	436.031307417	7.28394981698	Cluster_121072	436.032483366	7.27988063349
193	5.4457272977272	AT5G06180..AT5G15530	NA	NA		NA	NA		Cluster_55309	436.031307417	7.28394981698	Cluster_121072	436.032483366	7.27988063349
NA	NA		159	6.09434566808147	AT3G09290..AT3G11964	NA	NA		Cluster_55309	436.031307417	7.28394981698	Cluster_121072	436.032483366	7.27988063349
NA	NA		257	5.35877871429806	AT5G20080..AT5G27270	NA	NA		Cluster_55309	436.031307417	7.28394981698	Cluster_121072	436.032483366	7.27988063349
NA	NA		NA	NA		310	5.56158931517614	AT5G56605..AT5G57123	Cluster_55309	436.031307417	7.28394981698	Cluster_121072	436.032483366	7.27988063349
NA	NA		NA	NA		193	5.98783259195607	AT3G42253..AT3G43550	Cluster_55309	436.031307417	7.28394981698	Cluster_121072	436.032483366	7.27988063349
194	12.0469925033937	AT5G15540..AT5G25160	257	5.5563975614951	AT5G20080..AT5G27270	NA	NA		Cluster_55310	436.030849627	0.894042803503	Cluster_034960	436.032429676	0.83009423713
151	6.40105934909889	AT4G00005..AT4G03795	NA	NA		NA	NA		Cluster_55310	436.030849627	0.894042803503	Cluster_034960	436.032429676	0.83009423713
NA	NA		127	5.99497946657234	AT2G24930..AT2G27770	NA	NA		Cluster_55310	436.030849627	0.894042803503	Cluster_034960	436.032429676	0.83009423713
NA	NA		22	5.57849915626788	AT1G35100..AT1G37000	NA	NA		Cluster_55310	436.030849627	0.894042803503	Cluster_034960	436.032429676	0.83009423713
NA	NA		59	5.43352604348655	AT1G62370..AT1G67930	NA	NA		Cluster_55310	436.030849627	0.894042803503	Cluster_034960	436.032429676	0.83009423713
146	11.8318358934928	AT3G47270..AT3G54590	NA	NA		197	5.3257161178269	AT3G48745..AT3G54590	Cluster_55311	436.054287889	3.84968207689	Cluster_121074	436.054705092	4.14538816247
175	7.16198016219891	AT4G08890..AT4G09200	NA	NA		NA	NA		Cluster_55311	436.054287889	3.84968207689	Cluster_121074	436.054705092	4.14538816247
76	7.13449981500985	AT2G12646..AT2G12830	NA	NA		NA	NA		Cluster_55311	436.054287889	3.84968207689	Cluster_121074	436.054705092	4.14538816247
10	9.95232776830913	AT1G25209..AT1G34805	16	5.96707371975455	AT1G28140..AT1G31990	NA	NA		Cluster_55311	436.054287889	3.84968207689	Cluster_121074	436.054705092	4.14538816247
190	7.41974614707567	AT4G35280..AT4G37790	NA	NA		NA	NA		Cluster_55311	436.054287889	3.84968207689	Cluster_121074	436.054705092	4.14538816247
54	5.7113072261071	AT2G02200..AT2G02830	NA	NA		NA	NA		Cluster_55311	436.054287889	3.84968207689	Cluster_121074	436.054705092	4.14538816247
118	6.97707280730519	AT3G01015..AT3G05420	NA	NA		NA	NA		Cluster_55311	436.054287889	3.84968207689	Cluster_121074	436.054705092	4.14538816247
40	6.01707377899579	AT1G55140..AT1G56910	NA	NA		NA	NA		Cluster_55311	436.054287889	3.84968207689	Cluster_121074	436.054705092	4.14538816247
197	6.25285465000014	AT5G28390..AT5G28845	NA	NA		NA	NA		Cluster_55311	436.054287889	3.84968207689	Cluster_121074	436.054705092	4.14538816247
195	6.88643258228226	AT5G25170..AT5G27270	257	5.93979350999498	AT5G20080..AT5G27270	NA	NA		Cluster_55311	436.054287889	3.84968207689	Cluster_121074	436.054705092	4.14538816247
43	7.52046111852256	AT1G61390..AT1G67330	NA	NA		NA	NA		Cluster_55311	436.054287889	3.84968207689	Cluster_121074	436.054705092	4.14538816247
108	5.69268982551964	AT2G35950..AT2G38110	NA	NA		NA	NA		Cluster_55311	436.054287889	3.84968207689	Cluster_121074	436.054705092	4.14538816247
238	5.33161395674436	AT5G53510..AT5G54510	NA	NA		NA	NA		Cluster_55311	436.054287889	3.84968207689	Cluster_121074	436.054705092	4.14538816247
55	5.79893056855648	AT2G02835..AT2G04160	NA	NA		NA	NA		Cluster_55311	436.054287889	3.84968207689	Cluster_121074	436.054705092	4.14538816247
113	5.30155554844528	AT2G41930..AT2G43140	NA	NA		NA	NA		Cluster_55311	436.054287889	3.84968207689	Cluster_121074	436.054705092	4.14538816247
240	5.99334920349687	AT5G62690..AT5G65790	NA	NA		NA	NA		Cluster_55311	436.054287889	3.84968207689	Cluster_121074	436.054705092	4.14538816247
183	6.51840339742964	AT4G21363..AT4G27180	NA	NA		NA	NA		Cluster_55311	436.054287889	3.84968207689	Cluster_121074	436.054705092	4.14538816247
87	6.21750024624563	AT2G16540..AT2G21250	NA	NA		NA	NA		Cluster_55311	436.054287889	3.84968207689	Cluster_121074	436.054705092	4.14538816247
7	5.61712311910818	AT1G13260..AT1G17980	NA	NA		NA	NA		Cluster_55311	436.054287889	3.84968207689	Cluster_121074	436.054705092	4.14538816247
194	7.32254086000737	AT5G15540..AT5G25160	NA	NA		NA	NA		Cluster_55311	436.054287889	3.84968207689	Cluster_121074	436.054705092	4.14538816247
8	5.43828493667749	AT1G18060..AT1G23910	NA	NA		NA	NA		Cluster_55311	436.054287889	3.84968207689	Cluster_121074	436.054705092	4.14538816247
179	5.76546302250097	AT4G13256..AT4G16890	NA	NA		NA	NA		Cluster_55311	436.054287889	3.84968207689	Cluster_121074	436.054705092	4.14538816247
125	5.42359125771005	AT3G24385..AT3G28300	NA	NA		NA	NA		Cluster_55311	436.054287889	3.84968207689	Cluster_121074	436.054705092	4.14538816247
123	5.50332566561927	AT3G13420..AT3G22231	NA	NA		NA	NA		Cluster_55311	436.054287889	3.84968207689	Cluster_121074	436.054705092	4.14538816247
NA	NA		NA	NA		204	9.35935504272146	AT4G00005..AT4G03770	Cluster_55311	436.054287889	3.84968207689	Cluster_121074	436.054705092	4.14538816247
232	6.91370665509316	AT5G38005..AT5G39160	NA	NA		NA	NA		Cluster_55312	436.05394038	4.00671187456	Cluster_121074	436.054705092	4.14538816247
76	5.43955113633897	AT2G12646..AT2G12830	NA	NA		NA	NA		Cluster_55312	436.05394038	4.00671187456	Cluster_121074	436.054705092	4.14538816247
44	5.82523374328456	AT1G67340..AT1G68480	NA	NA		NA	NA		Cluster_55312	436.05394038	4.00671187456	Cluster_121074	436.054705092	4.14538816247
195	6.75322147057328	AT5G25170..AT5G27270	257	5.93979350999498	AT5G20080..AT5G27270	NA	NA		Cluster_55312	436.05394038	4.00671187456	Cluster_121074	436.054705092	4.14538816247
184	5.36435779339403	AT4G27210..AT4G28530	NA	NA		NA	NA		Cluster_55312	436.05394038	4.00671187456	Cluster_121074	436.054705092	4.14538816247
152	5.95406050984968	AT4G03800..AT4G05610	NA	NA		NA	NA		Cluster_55312	436.05394038	4.00671187456	Cluster_121074	436.054705092	4.14538816247
179	6.08909634315129	AT4G13256..AT4G16890	NA	NA		NA	NA		Cluster_55312	436.05394038	4.00671187456	Cluster_121074	436.054705092	4.14538816247
NA	NA		16	5.96707371975455	AT1G28140..AT1G31990	NA	NA		Cluster_55312	436.05394038	4.00671187456	Cluster_121074	436.054705092	4.14538816247
NA	NA		NA	NA		204	9.35935504272146	AT4G00005..AT4G03770	Cluster_55312	436.05394038	4.00671187456	Cluster_121074	436.054705092	4.14538816247
NA	NA		NA	NA		197	5.3257161178269	AT3G48745..AT3G54590	Cluster_55312	436.05394038	4.00671187456	Cluster_121074	436.054705092	4.14538816247
194	10.8870120588478	AT5G15540..AT5G25160	257	7.67269223797396	AT5G20080..AT5G27270	NA	NA		Cluster_55314	436.075708881	5.15928318012	Cluster_121075	436.076668557	5.32808811668
151	6.55368543247424	AT4G00005..AT4G03795	194	10.0614985002809	AT4G00970..AT4G03795	NA	NA		Cluster_55314	436.075708881	5.15928318012	Cluster_121075	436.076668557	5.32808811668
NA	NA		192	6.53184197565072	AT3G61028..AT3G63530	NA	NA		Cluster_55314	436.075708881	5.15928318012	Cluster_121075	436.076668557	5.32808811668
NA	NA		17	5.94248330493977	AT1G31983..AT1G33850	NA	NA		Cluster_55314	436.075708881	5.15928318012	Cluster_121075	436.076668557	5.32808811668
NA	NA		164	6.17286739220973	AT3G26530..AT3G30665	NA	NA		Cluster_55314	436.075708881	5.15928318012	Cluster_121075	436.076668557	5.32808811668
34	5.81748491596805	AT1G45233..AT1G47765	NA	NA		44	6.40102388243254	AT1G47250..AT1G49770	Cluster_55316	436.078969072	14.1759355276	Cluster_121085	436.079289865	14.2336631172
47	5.60037949772144	AT1G70380..AT1G76270	NA	NA		NA	NA		Cluster_55316	436.078969072	14.1759355276	Cluster_121085	436.079289865	14.2336631172
178	5.73146543877513	AT4G09820..AT4G13255	NA	NA		NA	NA		Cluster_55316	436.078969072	14.1759355276	Cluster_121085	436.079289865	14.2336631172
NA	NA		NA	NA		107	5.98321155945932	AT2G14455..AT2G14770	Cluster_55316	436.078969072	14.1759355276	Cluster_121085	436.079289865	14.2336631172
NA	NA		NA	NA		145	6.37877761915045	AT2G34770..AT2G35540	Cluster_55316	436.078969072	14.1759355276	Cluster_121085	436.079289865	14.2336631172
NA	NA		NA	NA		77	6.36721876508413	AT1G80440..AT1G81001	Cluster_55316	436.078969072	14.1759355276	Cluster_121085	436.079289865	14.2336631172
NA	NA		NA	NA		294	6.47075240708681	AT5G35200..AT5G35640	Cluster_55316	436.078969072	14.1759355276	Cluster_121085	436.079289865	14.2336631172
NA	NA		NA	NA		123	5.7372014759079	AT2G22430..AT2G23330	Cluster_55316	436.078969072	14.1759355276	Cluster_121085	436.079289865	14.2336631172
NA	NA		NA	NA		155	5.88921793275558	AT2G39400..AT2G41040	Cluster_55316	436.078969072	14.1759355276	Cluster_121085	436.079289865	14.2336631172
NA	NA		NA	NA		175	6.82379118759105	AT3G28310..AT3G30665	Cluster_55316	436.078969072	14.1759355276	Cluster_121085	436.079289865	14.2336631172
NA	NA		NA	NA		58	5.47835635054894	AT1G67340..AT1G68480	Cluster_55316	436.078969072	14.1759355276	Cluster_121085	436.079289865	14.2336631172
NA	NA		NA	NA		299	5.49791199095314	AT5G43516..AT5G44220	Cluster_55316	436.078969072	14.1759355276	Cluster_121085	436.079289865	14.2336631172
NA	NA		NA	NA		313	5.49385583515047	AT5G64050..AT5G65790	Cluster_55316	436.078969072	14.1759355276	Cluster_121085	436.079289865	14.2336631172
NA	NA		NA	NA		195	5.69170188663027	AT3G44730..AT3G46340	Cluster_55316	436.078969072	14.1759355276	Cluster_121085	436.079289865	14.2336631172
NA	NA		NA	NA		302	5.70444656668657	AT5G45240..AT5G47660	Cluster_55316	436.078969072	14.1759355276	Cluster_121085	436.079289865	14.2336631172
NA	NA		NA	NA		11	5.34259981591405	AT1G18620..AT1G21830	Cluster_55316	436.078969072	14.1759355276	Cluster_121085	436.079289865	14.2336631172
NA	NA		NA	NA		199	5.33315561296008	AT3G56130..AT3G60110	Cluster_55316	436.078969072	14.1759355276	Cluster_121085	436.079289865	14.2336631172
NA	NA		NA	NA		263	6.67666388711665	AT5G17550..AT5G26620	Cluster_55316	436.078969072	14.1759355276	Cluster_121085	436.079289865	14.2336631172
227	8.203451046497	AT5G35650..AT5G36035	NA	NA		NA	NA		Cluster_55317	436.082567216	8.25987655022	Cluster_121084	436.082777354	8.4737734551
185	7.89564285668874	AT4G28540..AT4G28970	NA	NA		NA	NA		Cluster_55317	436.082567216	8.25987655022	Cluster_121084	436.082777354	8.4737734551
186	8.04855749621295	AT4G28980..AT4G30190	NA	NA		NA	NA		Cluster_55317	436.082567216	8.25987655022	Cluster_121084	436.082777354	8.4737734551
204	5.89856007727173	AT5G29580..AT5G30495	NA	NA		NA	NA		Cluster_55317	436.082567216	8.25987655022	Cluster_121084	436.082777354	8.4737734551
54	7.14385898580191	AT2G02200..AT2G02830	NA	NA		NA	NA		Cluster_55317	436.082567216	8.25987655022	Cluster_121084	436.082777354	8.4737734551
73	7.1108718570748	AT2G10490..AT2G11410	NA	NA		NA	NA		Cluster_55317	436.082567216	8.25987655022	Cluster_121084	436.082777354	8.4737734551
189	7.54859940151824	AT4G32290..AT4G35260	NA	NA		NA	NA		Cluster_55317	436.082567216	8.25987655022	Cluster_121084	436.082777354	8.4737734551
180	8.17148950896685	AT4G16900..AT4G19320	228	5.80255174819266	AT4G16900..AT4G19260	NA	NA		Cluster_55317	436.082567216	8.25987655022	Cluster_121084	436.082777354	8.4737734551
178	8.27946523674903	AT4G09820..AT4G13255	NA	NA		NA	NA		Cluster_55317	436.082567216	8.25987655022	Cluster_121084	436.082777354	8.4737734551
34	6.71424392458717	AT1G45233..AT1G47765	NA	NA		NA	NA		Cluster_55317	436.082567216	8.25987655022	Cluster_121084	436.082777354	8.4737734551
125	8.0165331230633	AT3G24385..AT3G28300	163	6.23704638639738	AT3G22237..AT3G26525	NA	NA		Cluster_55317	436.082567216	8.25987655022	Cluster_121084	436.082777354	8.4737734551
183	8.13819211277141	AT4G21363..AT4G27180	232	7.51102337774297	AT4G25450..AT4G27180	NA	NA		Cluster_55317	436.082567216	8.25987655022	Cluster_121084	436.082777354	8.4737734551
183	8.13819211277141	AT4G21363..AT4G27180	231	5.43579932152875	AT4G21363..AT4G25440	NA	NA		Cluster_55317	436.082567216	8.25987655022	Cluster_121084	436.082777354	8.4737734551
192	7.82180768241152	AT5G01010..AT5G06120	250	8.07972159964549	AT5G01010..AT5G06120	NA	NA		Cluster_55317	436.082567216	8.25987655022	Cluster_121084	436.082777354	8.4737734551
40	6.53179348840925	AT1G55140..AT1G56910	NA	NA		NA	NA		Cluster_55317	436.082567216	8.25987655022	Cluster_121084	436.082777354	8.4737734551
118	7.45342445935486	AT3G01015..AT3G05420	NA	NA		NA	NA		Cluster_55317	436.082567216	8.25987655022	Cluster_121084	436.082777354	8.4737734551
240	7.33582970810044	AT5G62690..AT5G65790	NA	NA		NA	NA		Cluster_55317	436.082567216	8.25987655022	Cluster_121084	436.082777354	8.4737734551
124	7.00963222742575	AT3G22237..AT3G24380	NA	NA		NA	NA		Cluster_55317	436.082567216	8.25987655022	Cluster_121084	436.082777354	8.4737734551
57	6.31755928293117	AT2G05240..AT2G06310	83	6.33817058866643	AT2G05475..AT2G06250	NA	NA		Cluster_55317	436.082567216	8.25987655022	Cluster_121084	436.082777354	8.4737734551
8	7.51268361309727	AT1G18060..AT1G23910	NA	NA		NA	NA		Cluster_55317	436.082567216	8.25987655022	Cluster_121084	436.082777354	8.4737734551
92	5.69858535756723	AT2G24580..AT2G24915	NA	NA		NA	NA		Cluster_55317	436.082567216	8.25987655022	Cluster_121084	436.082777354	8.4737734551
144	6.11084049070877	AT3G44550..AT3G45340	NA	NA		NA	NA		Cluster_55317	436.082567216	8.25987655022	Cluster_121084	436.082777354	8.4737734551
184	5.87937074335078	AT4G27210..AT4G28530	NA	NA		NA	NA		Cluster_55317	436.082567216	8.25987655022	Cluster_121084	436.082777354	8.4737734551
46	6.11387596949709	AT1G68800..AT1G70370	NA	NA		NA	NA		Cluster_55317	436.082567216	8.25987655022	Cluster_121084	436.082777354	8.4737734551
87	7.17294351558502	AT2G16540..AT2G21250	NA	NA		NA	NA		Cluster_55317	436.082567216	8.25987655022	Cluster_121084	436.082777354	8.4737734551
114	5.83791432528133	AT2G43150..AT2G45670	NA	NA		NA	NA		Cluster_55317	436.082567216	8.25987655022	Cluster_121084	436.082777354	8.4737734551
236	7.47223465766791	AT5G46250..AT5G50530	297	7.13010596936757	AT5G45510..AT5G50140	NA	NA		Cluster_55317	436.082567216	8.25987655022	Cluster_121084	436.082777354	8.4737734551
179	7.26880462304798	AT4G13256..AT4G16890	NA	NA		NA	NA		Cluster_55317	436.082567216	8.25987655022	Cluster_121084	436.082777354	8.4737734551
53	5.50131878147099	AT2G01037..AT2G02180	77	6.76630474518326	AT2G01580..AT2G02180	NA	NA		Cluster_55317	436.082567216	8.25987655022	Cluster_121084	436.082777354	8.4737734551
145	5.77673929773964	AT3G45350..AT3G47250	183	6.61894154340721	AT3G45530..AT3G46345	NA	NA		Cluster_55317	436.082567216	8.25987655022	Cluster_121084	436.082777354	8.4737734551
128	5.76709920514567	AT3G30200..AT3G30665	NA	NA		NA	NA		Cluster_55317	436.082567216	8.25987655022	Cluster_121084	436.082777354	8.4737734551
195	5.79733500707706	AT5G25170..AT5G27270	257	7.89825864561788	AT5G20080..AT5G27270	NA	NA		Cluster_55317	436.082567216	8.25987655022	Cluster_121084	436.082777354	8.4737734551
10	6.96912829325623	AT1G25209..AT1G34805	NA	NA		NA	NA		Cluster_55317	436.082567216	8.25987655022	Cluster_121084	436.082777354	8.4737734551
142	6.15751114404614	AT3G42047..AT3G43550	179	5.34352525655119	AT3G42047..AT3G43550	NA	NA		Cluster_55317	436.082567216	8.25987655022	Cluster_121084	436.082777354	8.4737734551
233	6.06776838507173	AT5G39185..AT5G42590	296	6.69723308177819	AT5G41315..AT5G45500	NA	NA		Cluster_55317	436.082567216	8.25987655022	Cluster_121084	436.082777354	8.4737734551
152	5.82331761157187	AT4G03800..AT4G05610	NA	NA		NA	NA		Cluster_55317	436.082567216	8.25987655022	Cluster_121084	436.082777354	8.4737734551
190	5.31584033825222	AT4G35280..AT4G37790	NA	NA		NA	NA		Cluster_55317	436.082567216	8.25987655022	Cluster_121084	436.082777354	8.4737734551
43	6.26841662800827	AT1G61390..AT1G67330	NA	NA		NA	NA		Cluster_55317	436.082567216	8.25987655022	Cluster_121084	436.082777354	8.4737734551
151	6.30398601009536	AT4G00005..AT4G03795	193	5.62761244631699	AT4G00005..AT4G00960	NA	NA		Cluster_55317	436.082567216	8.25987655022	Cluster_121084	436.082777354	8.4737734551
47	5.47418545324967	AT1G70380..AT1G76270	NA	NA		NA	NA		Cluster_55317	436.082567216	8.25987655022	Cluster_121084	436.082777354	8.4737734551
193	5.93331803742972	AT5G06180..AT5G15530	NA	NA		NA	NA		Cluster_55317	436.082567216	8.25987655022	Cluster_121084	436.082777354	8.4737734551
234	5.42577058954092	AT5G42600..AT5G45500	NA	NA		NA	NA		Cluster_55317	436.082567216	8.25987655022	Cluster_121084	436.082777354	8.4737734551
7	5.34721379152818	AT1G13260..AT1G17980	NA	NA		NA	NA		Cluster_55317	436.082567216	8.25987655022	Cluster_121084	436.082777354	8.4737734551
194	6.53502615921176	AT5G15540..AT5G25160	NA	NA		NA	NA		Cluster_55317	436.082567216	8.25987655022	Cluster_121084	436.082777354	8.4737734551
NA	NA		277	6.21875648826672	AT5G32598..AT5G32621	NA	NA		Cluster_55317	436.082567216	8.25987655022	Cluster_121084	436.082777354	8.4737734551
NA	NA		286	6.13046043379401	AT5G34431..AT5G34623	NA	NA		Cluster_55317	436.082567216	8.25987655022	Cluster_121084	436.082777354	8.4737734551
NA	NA		106	6.01757549545202	AT2G12646..AT2G12810	NA	NA		Cluster_55317	436.082567216	8.25987655022	Cluster_121084	436.082777354	8.4737734551
NA	NA		108	5.65955630209493	AT2G13410..AT2G13800	NA	NA		Cluster_55317	436.082567216	8.25987655022	Cluster_121084	436.082777354	8.4737734551
NA	NA		282	6.00943822973846	AT5G33251..AT5G33384	NA	NA		Cluster_55317	436.082567216	8.25987655022	Cluster_121084	436.082777354	8.4737734551
NA	NA		190	5.32969237913059	AT3G60164..AT3G60935	NA	NA		Cluster_55317	436.082567216	8.25987655022	Cluster_121084	436.082777354	8.4737734551
NA	NA		57	5.95987390411384	AT1G59725..AT1G61370	NA	NA		Cluster_55317	436.082567216	8.25987655022	Cluster_121084	436.082777354	8.4737734551
NA	NA		188	6.63406126215094	AT3G54960..AT3G60110	NA	NA		Cluster_55317	436.082567216	8.25987655022	Cluster_121084	436.082777354	8.4737734551
NA	NA		293	5.87608515855808	AT5G36840..AT5G38000	NA	NA		Cluster_55317	436.082567216	8.25987655022	Cluster_121084	436.082777354	8.4737734551
NA	NA		260	5.43218072003831	AT5G28390..AT5G28845	NA	NA		Cluster_55317	436.082567216	8.25987655022	Cluster_121084	436.082777354	8.4737734551
NA	NA		229	5.37846334063721	AT4G19330..AT4G20520	NA	NA		Cluster_55317	436.082567216	8.25987655022	Cluster_121084	436.082777354	8.4737734551
NA	NA		127	5.71082854815861	AT2G24930..AT2G27770	NA	NA		Cluster_55317	436.082567216	8.25987655022	Cluster_121084	436.082777354	8.4737734551
151	17.4591290892474	AT4G00005..AT4G03795	194	14.0476141064895	AT4G00970..AT4G03795	NA	NA		Cluster_55318	436.102668918	7.05114595393	Cluster_121087	436.103378091	7.24869837424
43	5.68705488551926	AT1G61390..AT1G67330	NA	NA		NA	NA		Cluster_55318	436.102668918	7.05114595393	Cluster_121087	436.103378091	7.24869837424
NA	NA		185	5.32551200472296	AT3G47270..AT3G48740	NA	NA		Cluster_55318	436.102668918	7.05114595393	Cluster_121087	436.103378091	7.24869837424
NA	NA		NA	NA		173	6.65075537488999	AT3G22237..AT3G24870	Cluster_55318	436.102668918	7.05114595393	Cluster_121087	436.103378091	7.24869837424
NA	NA		NA	NA		14	7.26311665603775	AT1G26558..AT1G34795	Cluster_55318	436.102668918	7.05114595393	Cluster_121087	436.103378091	7.24869837424
115	6.49610630776394	AT2G45680..AT2G46680	NA	NA		NA	NA		Cluster_55319	436.102903335	8.10518387657	Cluster_121088	436.10395476	8.19342126276
5	6.86407183529229	AT1G08740..AT1G12050	NA	NA		NA	NA		Cluster_55319	436.102903335	8.10518387657	Cluster_121088	436.10395476	8.19342126276
233	6.61300765639738	AT5G39185..AT5G42590	NA	NA		NA	NA		Cluster_55319	436.102903335	8.10518387657	Cluster_121088	436.10395476	8.19342126276
121	5.56239604379332	AT3G09330..AT3G13120	NA	NA		NA	NA		Cluster_55319	436.102903335	8.10518387657	Cluster_121088	436.10395476	8.19342126276
123	6.12368812071066	AT3G13420..AT3G22231	NA	NA		NA	NA		Cluster_55319	436.102903335	8.10518387657	Cluster_121088	436.10395476	8.19342126276
125	5.47857608951899	AT3G24385..AT3G28300	NA	NA		NA	NA		Cluster_55319	436.102903335	8.10518387657	Cluster_121088	436.10395476	8.19342126276
236	5.39655120130288	AT5G46250..AT5G50530	NA	NA		NA	NA		Cluster_55319	436.102903335	8.10518387657	Cluster_121088	436.10395476	8.19342126276
151	5.31555137056178	AT4G00005..AT4G03795	NA	NA		NA	NA		Cluster_55319	436.102903335	8.10518387657	Cluster_121088	436.10395476	8.19342126276
NA	NA		127	5.44098768253498	AT2G24930..AT2G27770	128	6.6786992850206	AT2G26695..AT2G28110	Cluster_55319	436.102903335	8.10518387657	Cluster_121088	436.10395476	8.19342126276
NA	NA		NA	NA		123	7.98053524598859	AT2G22430..AT2G23330	Cluster_55319	436.102903335	8.10518387657	Cluster_121088	436.10395476	8.19342126276
NA	NA		NA	NA		115	6.11791159586258	AT2G16540..AT2G16950	Cluster_55319	436.102903335	8.10518387657	Cluster_121088	436.10395476	8.19342126276
194	6.02646158324655	AT5G15540..AT5G25160	NA	NA		NA	NA		Cluster_55320	436.121507091	8.60852397032	Cluster_121096	436.121960243	8.83151230785
151	5.59221811620804	AT4G00005..AT4G03795	194	5.71901145044333	AT4G00970..AT4G03795	NA	NA		Cluster_55321	436.123188806	6.08547555006	Cluster_121099	436.124030948	6.15097704746
NA	NA		NA	NA		314	5.53564696539792	AT5G65800..AT5G67630	Cluster_55321	436.123188806	6.08547555006	Cluster_121099	436.124030948	6.15097704746
194	6.05554784323194	AT5G15540..AT5G25160	257	5.33538159671035	AT5G20080..AT5G27270	263	5.8452387642071	AT5G17550..AT5G26620	Cluster_55323	436.142445825	4.85924150373	Cluster_121103	436.142957145	4.98615185861
189	9.95651749633126	AT4G32290..AT4G35260	NA	NA		NA	NA		Cluster_55324	436.142590499	4.54254835084	Cluster_121102	436.140203962	4.80369790985
13	6.11875650011685	AT1G37080..AT1G37140	NA	NA		NA	NA		Cluster_55324	436.142590499	4.54254835084	Cluster_121102	436.140203962	4.80369790985
110	6.22840417530139	AT2G38530..AT2G39180	NA	NA		NA	NA		Cluster_55324	436.142590499	4.54254835084	Cluster_121102	436.140203962	4.80369790985
126	7.74545539618764	AT3G28310..AT3G29450	NA	NA		NA	NA		Cluster_55324	436.142590499	4.54254835084	Cluster_121102	436.140203962	4.80369790985
150	7.18036177626595	AT3G60950..AT3G63530	NA	NA		NA	NA		Cluster_55324	436.142590499	4.54254835084	Cluster_121102	436.140203962	4.80369790985
4	7.42162449885838	AT1G03910..AT1G08735	NA	NA		NA	NA		Cluster_55324	436.142590499	4.54254835084	Cluster_121102	436.140203962	4.80369790985
145	7.25345946645958	AT3G45350..AT3G47250	NA	NA		NA	NA		Cluster_55324	436.142590499	4.54254835084	Cluster_121102	436.140203962	4.80369790985
180	7.51714277415809	AT4G16900..AT4G19320	NA	NA		NA	NA		Cluster_55324	436.142590499	4.54254835084	Cluster_121102	436.140203962	4.80369790985
181	6.82503537544288	AT4G19330..AT4G20520	NA	NA		NA	NA		Cluster_55324	436.142590499	4.54254835084	Cluster_121102	436.140203962	4.80369790985
8	7.3822805882904	AT1G18060..AT1G23910	14	5.73554908668813	AT1G22500..AT1G24807	NA	NA		Cluster_55324	436.142590499	4.54254835084	Cluster_121102	436.140203962	4.80369790985
92	5.4010845739468	AT2G24580..AT2G24915	NA	NA		NA	NA		Cluster_55324	436.142590499	4.54254835084	Cluster_121102	436.140203962	4.80369790985
118	6.57252234970187	AT3G01015..AT3G05420	153	6.65028062826677	AT3G01015..AT3G05430	NA	NA		Cluster_55324	436.142590499	4.54254835084	Cluster_121102	436.140203962	4.80369790985
6	5.32948572984042	AT1G12070..AT1G13250	NA	NA		NA	NA		Cluster_55324	436.142590499	4.54254835084	Cluster_121102	436.140203962	4.80369790985
53	5.65639907799724	AT2G01037..AT2G02180	NA	NA		NA	NA		Cluster_55324	436.142590499	4.54254835084	Cluster_121102	436.140203962	4.80369790985
57	5.52620721728398	AT2G05240..AT2G06310	NA	NA		NA	NA		Cluster_55324	436.142590499	4.54254835084	Cluster_121102	436.140203962	4.80369790985
233	6.08842485645744	AT5G39185..AT5G42590	NA	NA		NA	NA		Cluster_55324	436.142590499	4.54254835084	Cluster_121102	436.140203962	4.80369790985
183	5.70717238846531	AT4G21363..AT4G27180	NA	NA		NA	NA		Cluster_55324	436.142590499	4.54254835084	Cluster_121102	436.140203962	4.80369790985
194	6.70954066261909	AT5G15540..AT5G25160	NA	NA		NA	NA		Cluster_55324	436.142590499	4.54254835084	Cluster_121102	436.140203962	4.80369790985
NA	NA		47	6.32661830004322	AT1G45233..AT1G49230	NA	NA		Cluster_55324	436.142590499	4.54254835084	Cluster_121102	436.140203962	4.80369790985
NA	NA		50	5.56646913871273	AT1G52130..AT1G53880	NA	NA		Cluster_55324	436.142590499	4.54254835084	Cluster_121102	436.140203962	4.80369790985
NA	NA		250	6.45852018412294	AT5G01010..AT5G06120	NA	NA		Cluster_55324	436.142590499	4.54254835084	Cluster_121102	436.140203962	4.80369790985
NA	NA		251	6.05699642629207	AT5G06180..AT5G13170	NA	NA		Cluster_55324	436.142590499	4.54254835084	Cluster_121102	436.140203962	4.80369790985
NA	NA		227	6.14279183276271	AT4G09820..AT4G16892	NA	NA		Cluster_55324	436.142590499	4.54254835084	Cluster_121102	436.140203962	4.80369790985
NA	NA		297	5.55529484636481	AT5G45510..AT5G50140	NA	NA		Cluster_55324	436.142590499	4.54254835084	Cluster_121102	436.140203962	4.80369790985
NA	NA		NA	NA		76	5.80090826896117	AT1G78270..AT1G80410	Cluster_55324	436.142590499	4.54254835084	Cluster_121102	436.140203962	4.80369790985
NA	NA		153	6.65028062826677	AT3G01015..AT3G05430	NA	NA		Cluster_55325	436.142948426	4.63847360849	Cluster_121102	436.140203962	4.80369790985
NA	NA		47	6.32661830004322	AT1G45233..AT1G49230	NA	NA		Cluster_55325	436.142948426	4.63847360849	Cluster_121102	436.140203962	4.80369790985
NA	NA		50	5.56646913871273	AT1G52130..AT1G53880	NA	NA		Cluster_55325	436.142948426	4.63847360849	Cluster_121102	436.140203962	4.80369790985
NA	NA		250	6.45852018412294	AT5G01010..AT5G06120	NA	NA		Cluster_55325	436.142948426	4.63847360849	Cluster_121102	436.140203962	4.80369790985
NA	NA		14	5.73554908668813	AT1G22500..AT1G24807	NA	NA		Cluster_55325	436.142948426	4.63847360849	Cluster_121102	436.140203962	4.80369790985
NA	NA		251	6.05699642629207	AT5G06180..AT5G13170	NA	NA		Cluster_55325	436.142948426	4.63847360849	Cluster_121102	436.140203962	4.80369790985
NA	NA		227	6.14279183276271	AT4G09820..AT4G16892	NA	NA		Cluster_55325	436.142948426	4.63847360849	Cluster_121102	436.140203962	4.80369790985
NA	NA		297	5.55529484636481	AT5G45510..AT5G50140	NA	NA		Cluster_55325	436.142948426	4.63847360849	Cluster_121102	436.140203962	4.80369790985
NA	NA		NA	NA		76	5.80090826896117	AT1G78270..AT1G80410	Cluster_55325	436.142948426	4.63847360849	Cluster_121102	436.140203962	4.80369790985
34	7.43157290140949	AT1G45233..AT1G47765	NA	NA		NA	NA		Cluster_55327	436.142608878	5.61160818275	Cluster_121111	436.142908469	5.67719356051
112	6.00258592653816	AT2G41220..AT2G41900	NA	NA		NA	NA		Cluster_55327	436.142608878	5.61160818275	Cluster_121111	436.142908469	5.67719356051
94	5.35151117118729	AT2G28120..AT2G28830	NA	NA		NA	NA		Cluster_55327	436.142608878	5.61160818275	Cluster_121111	436.142908469	5.67719356051
114	5.70468776188653	AT2G43150..AT2G45670	NA	NA		NA	NA		Cluster_55327	436.142608878	5.61160818275	Cluster_121111	436.142908469	5.67719356051
102	5.4850671360489	AT2G31081..AT2G33880	NA	NA		NA	NA		Cluster_55327	436.142608878	5.61160818275	Cluster_121111	436.142908469	5.67719356051
NA	NA		227	5.30821107920126	AT4G09820..AT4G16892	NA	NA		Cluster_55327	436.142608878	5.61160818275	Cluster_121111	436.142908469	5.67719356051
152	8.75862399390812	AT4G03800..AT4G05610	NA	NA		NA	NA		Cluster_55328	436.142283676	5.6668428518	Cluster_034976	436.148843139	5.95639425992
74	6.91891767670139	AT2G11420..AT2G12210	NA	NA		NA	NA		Cluster_55328	436.142283676	5.6668428518	Cluster_034976	436.148843139	5.95639425992
150	6.41833244680186	AT3G60950..AT3G63530	NA	NA		NA	NA		Cluster_55328	436.142283676	5.6668428518	Cluster_034976	436.148843139	5.95639425992
146	7.18728725062172	AT3G47270..AT3G54590	NA	NA		NA	NA		Cluster_55328	436.142283676	5.6668428518	Cluster_034976	436.148843139	5.95639425992
178	6.7125739492006	AT4G09820..AT4G13255	NA	NA		NA	NA		Cluster_55328	436.142283676	5.6668428518	Cluster_034976	436.148843139	5.95639425992
192	6.31288146404366	AT5G01010..AT5G06120	NA	NA		NA	NA		Cluster_55328	436.142283676	5.6668428518	Cluster_034976	436.148843139	5.95639425992
191	5.48464382715147	AT4G37800..AT4G40090	NA	NA		NA	NA		Cluster_55328	436.142283676	5.6668428518	Cluster_034976	436.148843139	5.95639425992
193	6.19265624859256	AT5G06180..AT5G15530	NA	NA		NA	NA		Cluster_55328	436.142283676	5.6668428518	Cluster_034976	436.148843139	5.95639425992
179	5.49189217892518	AT4G13256..AT4G16890	NA	NA		NA	NA		Cluster_55328	436.142283676	5.6668428518	Cluster_034976	436.148843139	5.95639425992
194	6.0573219166868	AT5G15540..AT5G25160	257	5.56119915421084	AT5G20080..AT5G27270	NA	NA		Cluster_55329	436.14266677	7.24110419672	Cluster_121113	436.143482519	7.46055672789
123	5.50837869662258	AT3G13420..AT3G22231	NA	NA		NA	NA		Cluster_55329	436.14266677	7.24110419672	Cluster_121113	436.143482519	7.46055672789
NA	NA		249	7.61988965528425	AT4G37800..AT4G40090	NA	NA		Cluster_55329	436.14266677	7.24110419672	Cluster_121113	436.143482519	7.46055672789
NA	NA		159	6.38675839652021	AT3G09290..AT3G11964	NA	NA		Cluster_55329	436.14266677	7.24110419672	Cluster_121113	436.143482519	7.46055672789
NA	NA		185	5.70335192720392	AT3G47270..AT3G48740	NA	NA		Cluster_55329	436.14266677	7.24110419672	Cluster_121113	436.143482519	7.46055672789
NA	NA		292	5.69119892785227	AT5G35200..AT5G36340	NA	NA		Cluster_55329	436.14266677	7.24110419672	Cluster_121113	436.143482519	7.46055672789
NA	NA		150	5.84731688941413	AT2G43150..AT2G46710	NA	NA		Cluster_55329	436.14266677	7.24110419672	Cluster_121113	436.143482519	7.46055672789
NA	NA		74	5.33942250025104	AT1G77480..AT1G81001	NA	NA		Cluster_55329	436.14266677	7.24110419672	Cluster_121113	436.143482519	7.46055672789
NA	NA		299	5.33670382660781	AT5G50700..AT5G53500	NA	NA		Cluster_55329	436.14266677	7.24110419672	Cluster_121113	436.143482519	7.46055672789
NA	NA		127	5.37202473728882	AT2G24930..AT2G27770	NA	NA		Cluster_55329	436.14266677	7.24110419672	Cluster_121113	436.143482519	7.46055672789
NA	NA		231	5.33284664789578	AT4G21363..AT4G25440	NA	NA		Cluster_55329	436.14266677	7.24110419672	Cluster_121113	436.143482519	7.46055672789
NA	NA		251	5.51854986808954	AT5G06180..AT5G13170	NA	NA		Cluster_55329	436.14266677	7.24110419672	Cluster_121113	436.143482519	7.46055672789
NA	NA		59	5.43405676919996	AT1G62370..AT1G67930	NA	NA		Cluster_55329	436.14266677	7.24110419672	Cluster_121113	436.143482519	7.46055672789
NA	NA		NA	NA		117	5.43923235566681	AT2G18700..AT2G18969	Cluster_55329	436.14266677	7.24110419672	Cluster_121113	436.143482519	7.46055672789
121	5.46606495874813	AT3G09330..AT3G13120	NA	NA		NA	NA		Cluster_55330	436.186923608	15.4227689745	Cluster_121123	436.188535223	15.466464829
7	5.47477911426337	AT1G13260..AT1G17980	NA	NA		NA	NA		Cluster_55330	436.186923608	15.4227689745	Cluster_121123	436.188535223	15.466464829
NA	NA		293	6.03418317478635	AT5G36840..AT5G38000	NA	NA		Cluster_55331	436.196090858	4.27694484811	Cluster_034978	436.19629939	4.3209975736
NA	NA		303	5.6606440680756	AT5G62690..AT5G67630	NA	NA		Cluster_55331	436.196090858	4.27694484811	Cluster_034978	436.19629939	4.3209975736
NA	NA		NA	NA		162	6.14391231748013	AT2G46170..AT2G46680	Cluster_55331	436.196090858	4.27694484811	Cluster_034978	436.19629939	4.3209975736
NA	NA		NA	NA		167	6.04924615424675	AT3G05560..AT3G06483	Cluster_55331	436.196090858	4.27694484811	Cluster_034978	436.19629939	4.3209975736
NA	NA		NA	NA		300	5.65824641755231	AT5G44230..AT5G45082	Cluster_55331	436.196090858	4.27694484811	Cluster_034978	436.19629939	4.3209975736
NA	NA		NA	NA		302	5.52771589254824	AT5G45240..AT5G47660	Cluster_55331	436.196090858	4.27694484811	Cluster_034978	436.19629939	4.3209975736
NA	NA		NA	NA		172	5.62190744827194	AT3G13430..AT3G22231	Cluster_55331	436.196090858	4.27694484811	Cluster_034978	436.19629939	4.3209975736
116	5.37467134067375	AT2G46685..AT2G47810	NA	NA		NA	NA		Cluster_55332	436.210342752	7.81846741835	Cluster_121128	436.211488206	7.88782327159
NA	NA		4	8.55558569161374	AT1G03920..AT1G08730	NA	NA		Cluster_55332	436.210342752	7.81846741835	Cluster_121128	436.211488206	7.88782327159
NA	NA		164	8.14638127576589	AT3G26530..AT3G30665	NA	NA		Cluster_55332	436.210342752	7.81846741835	Cluster_121128	436.211488206	7.88782327159
NA	NA		19	6.31021893980386	AT1G33950..AT1G34520	NA	NA		Cluster_55332	436.210342752	7.81846741835	Cluster_121128	436.211488206	7.88782327159
NA	NA		5	5.4254078333804	AT1G08740..AT1G09600	NA	NA		Cluster_55332	436.210342752	7.81846741835	Cluster_121128	436.211488206	7.88782327159
NA	NA		15	6.49355566489371	AT1G25209..AT1G28135	NA	NA		Cluster_55332	436.210342752	7.81846741835	Cluster_121128	436.211488206	7.88782327159
NA	NA		301	7.05879119304264	AT5G54520..AT5G62220	NA	NA		Cluster_55332	436.210342752	7.81846741835	Cluster_121128	436.211488206	7.88782327159
NA	NA		3	5.86630099062457	AT1G01090..AT1G03880	NA	NA		Cluster_55332	436.210342752	7.81846741835	Cluster_121128	436.211488206	7.88782327159
NA	NA		139	5.78604734853045	AT2G31550..AT2G34600	NA	NA		Cluster_55332	436.210342752	7.81846741835	Cluster_121128	436.211488206	7.88782327159
NA	NA		127	5.97623608290872	AT2G24930..AT2G27770	NA	NA		Cluster_55332	436.210342752	7.81846741835	Cluster_121128	436.211488206	7.88782327159
NA	NA		303	6.55108669611219	AT5G62690..AT5G67630	NA	NA		Cluster_55332	436.210342752	7.81846741835	Cluster_121128	436.211488206	7.88782327159
NA	NA		14	5.56914914208986	AT1G22500..AT1G24807	NA	NA		Cluster_55332	436.210342752	7.81846741835	Cluster_121128	436.211488206	7.88782327159
NA	NA		228	5.97162580975088	AT4G16900..AT4G19260	NA	NA		Cluster_55332	436.210342752	7.81846741835	Cluster_121128	436.211488206	7.88782327159
NA	NA		162	6.34697335792498	AT3G15510..AT3G22231	NA	NA		Cluster_55332	436.210342752	7.81846741835	Cluster_121128	436.211488206	7.88782327159
NA	NA		257	9.70981679236287	AT5G20080..AT5G27270	NA	NA		Cluster_55332	436.210342752	7.81846741835	Cluster_121128	436.211488206	7.88782327159
NA	NA		153	5.59425874013757	AT3G01015..AT3G05430	NA	NA		Cluster_55332	436.210342752	7.81846741835	Cluster_121128	436.211488206	7.88782327159
NA	NA		231	5.6634055563335	AT4G21363..AT4G25440	NA	NA		Cluster_55332	436.210342752	7.81846741835	Cluster_121128	436.211488206	7.88782327159
NA	NA		NA	NA		62	5.79979572596581	AT1G70020..AT1G70370	Cluster_55335	436.235604476	13.8300983697	Cluster_034991	436.235979916	13.601702584
NA	NA		NA	NA		81	6.41311433713436	AT2G05060..AT2G06430	Cluster_55335	436.235604476	13.8300983697	Cluster_034991	436.235979916	13.601702584
NA	NA		NA	NA		193	6.75155811002733	AT3G42253..AT3G43550	Cluster_55335	436.235604476	13.8300983697	Cluster_034991	436.235979916	13.601702584
NA	NA		NA	NA		194	5.86053248753571	AT3G43572..AT3G44720	Cluster_55335	436.235604476	13.8300983697	Cluster_034991	436.235979916	13.601702584
NA	NA		NA	NA		298	6.61317494926947	AT5G39190..AT5G43513	Cluster_55335	436.235604476	13.8300983697	Cluster_034991	436.235979916	13.601702584
NA	NA		NA	NA		47	5.89432427427172	AT1G51010..AT1G53880	Cluster_55335	436.235604476	13.8300983697	Cluster_034991	436.235979916	13.601702584
NA	NA		NA	NA		197	6.11703275245781	AT3G48745..AT3G54590	Cluster_55335	436.235604476	13.8300983697	Cluster_034991	436.235979916	13.601702584
NA	NA		NA	NA		238	5.98778056169809	AT4G10500..AT4G13255	Cluster_55335	436.235604476	13.8300983697	Cluster_034991	436.235979916	13.601702584
NA	NA		NA	NA		11	5.30432318455538	AT1G18620..AT1G21830	Cluster_55335	436.235604476	13.8300983697	Cluster_034991	436.235979916	13.601702584
NA	NA		NA	NA		6	5.49118422196038	AT1G03457..AT1G08090	Cluster_55335	436.235604476	13.8300983697	Cluster_034991	436.235979916	13.601702584
NA	NA		NA	NA		173	5.44559081341378	AT3G22237..AT3G24870	Cluster_55335	436.235604476	13.8300983697	Cluster_034991	436.235979916	13.601702584
NA	NA		NA	NA		172	5.84691687918821	AT3G13430..AT3G22231	Cluster_55335	436.235604476	13.8300983697	Cluster_034991	436.235979916	13.601702584
88	5.3777867738125	AT2G21270..AT2G21590	NA	NA		NA	NA		Cluster_55336	436.243562202	6.65947188028	Cluster_121140	436.244272075	6.68075555252
186	6.59360331613754	AT4G28980..AT4G30190	NA	NA		NA	NA		Cluster_55336	436.243562202	6.65947188028	Cluster_121140	436.244272075	6.68075555252
5	7.39459512418701	AT1G08740..AT1G12050	NA	NA		NA	NA		Cluster_55336	436.243562202	6.65947188028	Cluster_121140	436.244272075	6.68075555252
91	6.09920570702144	AT2G23300..AT2G24570	NA	NA		NA	NA		Cluster_55336	436.243562202	6.65947188028	Cluster_121140	436.244272075	6.68075555252
126	6.38416136522692	AT3G28310..AT3G29450	NA	NA		NA	NA		Cluster_55336	436.243562202	6.65947188028	Cluster_121140	436.244272075	6.68075555252
239	7.13086199262205	AT5G54520..AT5G62680	NA	NA		NA	NA		Cluster_55336	436.243562202	6.65947188028	Cluster_121140	436.244272075	6.68075555252
196	6.00156056181087	AT5G27280..AT5G28335	NA	NA		NA	NA		Cluster_55336	436.243562202	6.65947188028	Cluster_121140	436.244272075	6.68075555252
121	5.63234050432621	AT3G09330..AT3G13120	NA	NA		NA	NA		Cluster_55336	436.243562202	6.65947188028	Cluster_121140	436.244272075	6.68075555252
47	5.53612593872125	AT1G70380..AT1G76270	NA	NA		NA	NA		Cluster_55336	436.243562202	6.65947188028	Cluster_121140	436.244272075	6.68075555252
178	5.68025693565501	AT4G09820..AT4G13255	NA	NA		NA	NA		Cluster_55336	436.243562202	6.65947188028	Cluster_121140	436.244272075	6.68075555252
194	5.92102012909096	AT5G15540..AT5G25160	NA	NA		NA	NA		Cluster_55336	436.243562202	6.65947188028	Cluster_121140	436.244272075	6.68075555252
NA	NA		47	7.92032131725539	AT1G45233..AT1G49230	NA	NA		Cluster_55336	436.243562202	6.65947188028	Cluster_121140	436.244272075	6.68075555252
NA	NA		165	5.48352000987821	AT3G30670..AT3G31810	NA	NA		Cluster_55336	436.243562202	6.65947188028	Cluster_121140	436.244272075	6.68075555252
NA	NA		296	5.55222417138474	AT5G41315..AT5G45500	NA	NA		Cluster_55336	436.243562202	6.65947188028	Cluster_121140	436.244272075	6.68075555252
240	13.383149806444	AT5G62690..AT5G65790	NA	NA		NA	NA		Cluster_55337	436.253543045	11.1261697224	Cluster_034995	436.246732421	11.2661028991
31	5.70288740031016	AT1G43750..AT1G44010	NA	NA		NA	NA		Cluster_55337	436.253543045	11.1261697224	Cluster_034995	436.246732421	11.2661028991
238	5.93841050952764	AT5G53510..AT5G54510	NA	NA		NA	NA		Cluster_55337	436.253543045	11.1261697224	Cluster_034995	436.246732421	11.2661028991
237	6.45830623237338	AT5G50700..AT5G53500	NA	NA		NA	NA		Cluster_55337	436.253543045	11.1261697224	Cluster_034995	436.246732421	11.2661028991
145	6.23076909343207	AT3G45350..AT3G47250	NA	NA		NA	NA		Cluster_55337	436.253543045	11.1261697224	Cluster_034995	436.246732421	11.2661028991
35	5.55549525174403	AT1G47770..AT1G50960	NA	NA		NA	NA		Cluster_55337	436.253543045	11.1261697224	Cluster_034995	436.246732421	11.2661028991
152	5.56909031929541	AT4G03800..AT4G05610	NA	NA		NA	NA		Cluster_55337	436.253543045	11.1261697224	Cluster_034995	436.246732421	11.2661028991
146	5.63722135080614	AT3G47270..AT3G54590	NA	NA		NA	NA		Cluster_55337	436.253543045	11.1261697224	Cluster_034995	436.246732421	11.2661028991
179	5.46758608663913	AT4G13256..AT4G16890	NA	NA		NA	NA		Cluster_55337	436.253543045	11.1261697224	Cluster_034995	436.246732421	11.2661028991
10	5.44279945640458	AT1G25209..AT1G34805	NA	NA		NA	NA		Cluster_55337	436.253543045	11.1261697224	Cluster_034995	436.246732421	11.2661028991
NA	NA		NA	NA		264	5.30856201007313	AT5G26580..AT5G27270	Cluster_55337	436.253543045	11.1261697224	Cluster_034995	436.246732421	11.2661028991
NA	NA		NA	NA		254	5.74102772409606	AT4G35280..AT4G37070	Cluster_55337	436.253543045	11.1261697224	Cluster_034995	436.246732421	11.2661028991
NA	NA		NA	NA		194	5.40214400166439	AT3G43572..AT3G44720	Cluster_55337	436.253543045	11.1261697224	Cluster_034995	436.246732421	11.2661028991
NA	NA		NA	NA		199	5.40318160506318	AT3G56130..AT3G60110	Cluster_55337	436.253543045	11.1261697224	Cluster_034995	436.246732421	11.2661028991
NA	NA		NA	NA		237	5.32218356643713	AT4G09370..AT4G10490	Cluster_55337	436.253543045	11.1261697224	Cluster_034995	436.246732421	11.2661028991
NA	NA		NA	NA		175	5.34419237979147	AT3G28310..AT3G30665	Cluster_55337	436.253543045	11.1261697224	Cluster_034995	436.246732421	11.2661028991
179	5.30457028056711	AT4G13256..AT4G16890	NA	NA		NA	NA		Cluster_55341	436.341616807	1.01754262133	Cluster_121164	436.342763775	1.04648022628
NA	NA		296	5.35704909528775	AT5G41315..AT5G45500	NA	NA		Cluster_55341	436.341616807	1.01754262133	Cluster_121164	436.342763775	1.04648022628
NA	NA		250	6.62146326311885	AT5G01010..AT5G06120	NA	NA		Cluster_55342	436.341366941	3.37609875705	Cluster_121167	436.342818416	3.38910913668
NA	NA		4	5.39650261102228	AT1G03920..AT1G08730	NA	NA		Cluster_55342	436.341366941	3.37609875705	Cluster_121167	436.342818416	3.38910913668
153	5.52848300033038	AT4G05613..AT4G05636	NA	NA		NA	NA		Cluster_55346	436.399034434	15.8135428041	Cluster_121177	436.400019074	15.9290355963
193	9.39558728035337	AT5G06180..AT5G15530	NA	NA		NA	NA		Cluster_55346	436.399034434	15.8135428041	Cluster_121177	436.400019074	15.9290355963
47	6.06015867738284	AT1G70380..AT1G76270	NA	NA		NA	NA		Cluster_55346	436.399034434	15.8135428041	Cluster_121177	436.400019074	15.9290355963
35	5.60076328340933	AT1G47770..AT1G50960	NA	NA		NA	NA		Cluster_55346	436.399034434	15.8135428041	Cluster_121177	436.400019074	15.9290355963
8	5.70803785329174	AT1G18060..AT1G23910	NA	NA		NA	NA		Cluster_55346	436.399034434	15.8135428041	Cluster_121177	436.400019074	15.9290355963
151	5.32926804251574	AT4G00005..AT4G03795	NA	NA		NA	NA		Cluster_55346	436.399034434	15.8135428041	Cluster_121177	436.400019074	15.9290355963
238	8.12787935813014	AT5G53510..AT5G54510	NA	NA		NA	NA		Cluster_55347	436.399147216	15.8786487474	Cluster_121177	436.400019074	15.9290355963
4	7.72133759729283	AT1G03910..AT1G08735	NA	NA		NA	NA		Cluster_55347	436.399147216	15.8786487474	Cluster_121177	436.400019074	15.9290355963
240	6.75170717921877	AT5G62690..AT5G65790	NA	NA		NA	NA		Cluster_55347	436.399147216	15.8786487474	Cluster_121177	436.400019074	15.9290355963
183	7.19680726183115	AT4G21363..AT4G27180	NA	NA		NA	NA		Cluster_55347	436.399147216	15.8786487474	Cluster_121177	436.400019074	15.9290355963
144	5.34986622043548	AT3G44550..AT3G45340	NA	NA		NA	NA		Cluster_55347	436.399147216	15.8786487474	Cluster_121177	436.400019074	15.9290355963
102	5.69966782246899	AT2G31081..AT2G33880	NA	NA		NA	NA		Cluster_55347	436.399147216	15.8786487474	Cluster_121177	436.400019074	15.9290355963
77	5.34664356026157	AT2G12835..AT2G13860	NA	NA		NA	NA		Cluster_55347	436.399147216	15.8786487474	Cluster_121177	436.400019074	15.9290355963
196	5.75589740421713	AT5G27280..AT5G28335	NA	NA		NA	NA		Cluster_55347	436.399147216	15.8786487474	Cluster_121177	436.400019074	15.9290355963
180	5.38215301999609	AT4G16900..AT4G19320	NA	NA		NA	NA		Cluster_55347	436.399147216	15.8786487474	Cluster_121177	436.400019074	15.9290355963
194	5.98074583837613	AT5G15540..AT5G25160	NA	NA		NA	NA		Cluster_55347	436.399147216	15.8786487474	Cluster_121177	436.400019074	15.9290355963
123	5.40699239458845	AT3G13420..AT3G22231	NA	NA		NA	NA		Cluster_55347	436.399147216	15.8786487474	Cluster_121177	436.400019074	15.9290355963
91	5.36113999246516	AT2G23300..AT2G24570	NA	NA		NA	NA		Cluster_55349	436.78783001	2.87267909231	Cluster_121193	436.788709487	2.70708639824
NA	NA		NA	NA		263	6.68715071990465	AT5G17550..AT5G26620	Cluster_55349	436.78783001	2.87267909231	Cluster_121193	436.788709487	2.70708639824
113	7.55399239198435	AT2G41930..AT2G43140	NA	NA		NA	NA		Cluster_55352	436.84657761	3.06552241468	Cluster_035035	436.846245933	3.22446796362
54	5.69914955951357	AT2G02200..AT2G02830	NA	NA		NA	NA		Cluster_55352	436.84657761	3.06552241468	Cluster_035035	436.846245933	3.22446796362
114	5.69133020924786	AT2G43150..AT2G45670	NA	NA		NA	NA		Cluster_55352	436.84657761	3.06552241468	Cluster_035035	436.846245933	3.22446796362
237	5.83152448650253	AT5G50700..AT5G53500	NA	NA		NA	NA		Cluster_55352	436.84657761	3.06552241468	Cluster_035035	436.846245933	3.22446796362
190	5.36555645556717	AT4G35280..AT4G37790	NA	NA		NA	NA		Cluster_55352	436.84657761	3.06552241468	Cluster_035035	436.846245933	3.22446796362
43	5.70015328853264	AT1G61390..AT1G67330	NA	NA		NA	NA		Cluster_55352	436.84657761	3.06552241468	Cluster_035035	436.846245933	3.22446796362
NA	NA		177	9.10157299386397	AT3G33112..AT3G34299	NA	NA		Cluster_55352	436.84657761	3.06552241468	Cluster_035035	436.846245933	3.22446796362
NA	NA		300	9.50510944508577	AT5G53510..AT5G54510	NA	NA		Cluster_55352	436.84657761	3.06552241468	Cluster_035035	436.846245933	3.22446796362
NA	NA		8	9.24893066748377	AT1G18060..AT1G18560	NA	NA		Cluster_55352	436.84657761	3.06552241468	Cluster_035035	436.846245933	3.22446796362
NA	NA		174	5.70993903764001	AT3G33058..AT3G33077	NA	NA		Cluster_55352	436.84657761	3.06552241468	Cluster_035035	436.846245933	3.22446796362
NA	NA		116	7.47370914751681	AT2G16180..AT2G16535	NA	NA		Cluster_55352	436.84657761	3.06552241468	Cluster_035035	436.846245933	3.22446796362
NA	NA		178	6.77399363685295	AT3G37820..AT3G41345	NA	NA		Cluster_55352	436.84657761	3.06552241468	Cluster_035035	436.846245933	3.22446796362
NA	NA		64	8.22371473759371	AT1G68810..AT1G70370	NA	NA		Cluster_55352	436.84657761	3.06552241468	Cluster_035035	436.846245933	3.22446796362
NA	NA		179	9.86446456006036	AT3G42047..AT3G43550	NA	NA		Cluster_55352	436.84657761	3.06552241468	Cluster_035035	436.846245933	3.22446796362
NA	NA		180	8.57245976817816	AT3G43570..AT3G44540	NA	NA		Cluster_55352	436.84657761	3.06552241468	Cluster_035035	436.846245933	3.22446796362
NA	NA		52	7.045316418934	AT1G54350..AT1G55130	NA	NA		Cluster_55352	436.84657761	3.06552241468	Cluster_035035	436.846245933	3.22446796362
NA	NA		181	8.03676632385819	AT3G44550..AT3G45130	NA	NA		Cluster_55352	436.84657761	3.06552241468	Cluster_035035	436.846245933	3.22446796362
NA	NA		165	7.16901746388745	AT3G30670..AT3G31810	NA	NA		Cluster_55352	436.84657761	3.06552241468	Cluster_035035	436.846245933	3.22446796362
NA	NA		117	7.24780835858535	AT2G16540..AT2G18690	NA	NA		Cluster_55352	436.84657761	3.06552241468	Cluster_035035	436.846245933	3.22446796362
NA	NA		83	6.26498247350107	AT2G05475..AT2G06250	NA	NA		Cluster_55352	436.84657761	3.06552241468	Cluster_035035	436.846245933	3.22446796362
NA	NA		164	7.54382982709155	AT3G26530..AT3G30665	NA	NA		Cluster_55352	436.84657761	3.06552241468	Cluster_035035	436.846245933	3.22446796362
NA	NA		47	6.73228058789871	AT1G45233..AT1G49230	NA	NA		Cluster_55352	436.84657761	3.06552241468	Cluster_035035	436.846245933	3.22446796362
NA	NA		228	7.01763021794698	AT4G16900..AT4G19260	NA	NA		Cluster_55352	436.84657761	3.06552241468	Cluster_035035	436.846245933	3.22446796362
NA	NA		74	6.5043459533079	AT1G77480..AT1G81001	NA	NA		Cluster_55352	436.84657761	3.06552241468	Cluster_035035	436.846245933	3.22446796362
NA	NA		232	5.8037605747545	AT4G25450..AT4G27180	NA	NA		Cluster_55352	436.84657761	3.06552241468	Cluster_035035	436.846245933	3.22446796362
NA	NA		301	6.98775725126637	AT5G54520..AT5G62220	NA	NA		Cluster_55352	436.84657761	3.06552241468	Cluster_035035	436.846245933	3.22446796362
NA	NA		239	5.91737489217135	AT4G30470..AT4G32212	NA	NA		Cluster_55352	436.84657761	3.06552241468	Cluster_035035	436.846245933	3.22446796362
NA	NA		195	6.60156163511639	AT4G03800..AT4G05595	NA	NA		Cluster_55352	436.84657761	3.06552241468	Cluster_035035	436.846245933	3.22446796362
NA	NA		127	6.46283055947915	AT2G24930..AT2G27770	NA	NA		Cluster_55352	436.84657761	3.06552241468	Cluster_035035	436.846245933	3.22446796362
NA	NA		293	6.02239957006064	AT5G36840..AT5G38000	NA	NA		Cluster_55352	436.84657761	3.06552241468	Cluster_035035	436.846245933	3.22446796362
NA	NA		252	6.1986784385246	AT5G13180..AT5G15530	NA	NA		Cluster_55352	436.84657761	3.06552241468	Cluster_035035	436.846245933	3.22446796362
NA	NA		57	5.58663633903136	AT1G59725..AT1G61370	NA	NA		Cluster_55352	436.84657761	3.06552241468	Cluster_035035	436.846245933	3.22446796362
NA	NA		258	5.60838611987408	AT5G27300..AT5G28235	NA	NA		Cluster_55352	436.84657761	3.06552241468	Cluster_035035	436.846245933	3.22446796362
NA	NA		161	5.55644254909687	AT3G13480..AT3G15500	NA	NA		Cluster_55352	436.84657761	3.06552241468	Cluster_035035	436.846245933	3.22446796362
NA	NA		256	6.05206025832334	AT5G17890..AT5G20060	NA	NA		Cluster_55352	436.84657761	3.06552241468	Cluster_035035	436.846245933	3.22446796362
NA	NA		162	6.67737555210252	AT3G15510..AT3G22231	NA	NA		Cluster_55352	436.84657761	3.06552241468	Cluster_035035	436.846245933	3.22446796362
NA	NA		296	6.0623434112507	AT5G41315..AT5G45500	NA	NA		Cluster_55352	436.84657761	3.06552241468	Cluster_035035	436.846245933	3.22446796362
NA	NA		6	5.40903188271297	AT1G09620..AT1G15160	NA	NA		Cluster_55352	436.84657761	3.06552241468	Cluster_035035	436.846245933	3.22446796362
NA	NA		251	5.52569129266718	AT5G06180..AT5G13170	NA	NA		Cluster_55352	436.84657761	3.06552241468	Cluster_035035	436.846245933	3.22446796362
NA	NA		297	5.65012897026671	AT5G45510..AT5G50140	NA	NA		Cluster_55352	436.84657761	3.06552241468	Cluster_035035	436.846245933	3.22446796362
234	5.76573859160267	AT5G42600..AT5G45500	NA	NA		NA	NA		Cluster_55355	436.845912131	3.9148893942	Cluster_121198	436.846584224	4.08703384872
NA	NA		254	5.3374900310964	AT5G15700..AT5G17540	NA	NA		Cluster_55355	436.845912131	3.9148893942	Cluster_121198	436.846584224	4.08703384872
NA	NA		188	5.57361322625662	AT3G54960..AT3G60110	NA	NA		Cluster_55355	436.845912131	3.9148893942	Cluster_121198	436.846584224	4.08703384872
NA	NA		153	5.35152439810786	AT3G01015..AT3G05430	NA	NA		Cluster_55355	436.845912131	3.9148893942	Cluster_121198	436.846584224	4.08703384872
NA	NA		NA	NA		203	5.43605820903669	AT3G61028..AT3G63530	Cluster_55355	436.845912131	3.9148893942	Cluster_121198	436.846584224	4.08703384872
110	6.30125277447112	AT2G38530..AT2G39180	NA	NA		NA	NA		Cluster_55358	436.85657013	4.19442770456	Cluster_121201	436.846949245	4.40405875822
93	6.67637233430706	AT2G24920..AT2G28110	NA	NA		NA	NA		Cluster_55358	436.85657013	4.19442770456	Cluster_121201	436.846949245	4.40405875822
5	6.46161118376397	AT1G08740..AT1G12050	NA	NA		NA	NA		Cluster_55358	436.85657013	4.19442770456	Cluster_121201	436.846949245	4.40405875822
195	5.63302743810729	AT5G25170..AT5G27270	NA	NA		NA	NA		Cluster_55358	436.85657013	4.19442770456	Cluster_121201	436.846949245	4.40405875822
124	5.48752053924263	AT3G22237..AT3G24380	NA	NA		NA	NA		Cluster_55358	436.85657013	4.19442770456	Cluster_121201	436.846949245	4.40405875822
151	6.22251749698524	AT4G00005..AT4G03795	NA	NA		NA	NA		Cluster_55358	436.85657013	4.19442770456	Cluster_121201	436.846949245	4.40405875822
10	6.16087196514469	AT1G25209..AT1G34805	NA	NA		NA	NA		Cluster_55358	436.85657013	4.19442770456	Cluster_121201	436.846949245	4.40405875822
7	5.55408544655341	AT1G13260..AT1G17980	NA	NA		NA	NA		Cluster_55358	436.85657013	4.19442770456	Cluster_121201	436.846949245	4.40405875822
233	5.45926249307257	AT5G39185..AT5G42590	NA	NA		NA	NA		Cluster_55358	436.85657013	4.19442770456	Cluster_121201	436.846949245	4.40405875822
179	5.68395076503307	AT4G13256..AT4G16890	NA	NA		NA	NA		Cluster_55358	436.85657013	4.19442770456	Cluster_121201	436.846949245	4.40405875822
123	5.34231558530262	AT3G13420..AT3G22231	162	5.81773051565493	AT3G15510..AT3G22231	NA	NA		Cluster_55358	436.85657013	4.19442770456	Cluster_121201	436.846949245	4.40405875822
NA	NA		242	5.90350373187598	AT4G32540..AT4G34710	NA	NA		Cluster_55358	436.85657013	4.19442770456	Cluster_121201	436.846949245	4.40405875822
3	8.68856946990932	AT1G01090..AT1G03880	NA	NA		NA	NA		Cluster_55367	437.04549123	2.99811816736	Cluster_121231	437.053307662	2.86654896473
185	7.43547761186389	AT4G28540..AT4G28970	NA	NA		NA	NA		Cluster_55367	437.04549123	2.99811816736	Cluster_121231	437.053307662	2.86654896473
31	5.89050104972676	AT1G43750..AT1G44010	NA	NA		NA	NA		Cluster_55367	437.04549123	2.99811816736	Cluster_121231	437.053307662	2.86654896473
240	6.34595399574037	AT5G62690..AT5G65790	NA	NA		NA	NA		Cluster_55367	437.04549123	2.99811816736	Cluster_121231	437.053307662	2.86654896473
192	6.14548904579796	AT5G01010..AT5G06120	NA	NA		NA	NA		Cluster_55367	437.04549123	2.99811816736	Cluster_121231	437.053307662	2.86654896473
116	5.83081589856083	AT2G46685..AT2G47810	NA	NA		NA	NA		Cluster_55367	437.04549123	2.99811816736	Cluster_121231	437.053307662	2.86654896473
148	5.93064710886709	AT3G55250..AT3G60160	NA	NA		NA	NA		Cluster_55367	437.04549123	2.99811816736	Cluster_121231	437.053307662	2.86654896473
125	6.01941880510213	AT3G24385..AT3G28300	NA	NA		NA	NA		Cluster_55367	437.04549123	2.99811816736	Cluster_121231	437.053307662	2.86654896473
10	5.66233370294829	AT1G25209..AT1G34805	NA	NA		NA	NA		Cluster_55367	437.04549123	2.99811816736	Cluster_121231	437.053307662	2.86654896473
NA	NA		194	11.8639107039323	AT4G00970..AT4G03795	204	10.5040672092354	AT4G00005..AT4G03770	Cluster_55367	437.04549123	2.99811816736	Cluster_121231	437.053307662	2.86654896473
NA	NA		NA	NA		16	5.88845076444535	AT1G35110..AT1G36580	Cluster_55367	437.04549123	2.99811816736	Cluster_121231	437.053307662	2.86654896473
4	9.37493960858209	AT1G03910..AT1G08735	NA	NA		NA	NA		Cluster_55369	437.052386834	2.29332760311	Cluster_121234	437.046905467	2.35478330032
189	7.17343098200451	AT4G32290..AT4G35260	NA	NA		NA	NA		Cluster_55369	437.052386834	2.29332760311	Cluster_121234	437.046905467	2.35478330032
115	5.4554368049832	AT2G45680..AT2G46680	150	6.42081466078587	AT2G43150..AT2G46710	NA	NA		Cluster_55369	437.052386834	2.29332760311	Cluster_121234	437.046905467	2.35478330032
234	5.98833386947858	AT5G42600..AT5G45500	NA	NA		NA	NA		Cluster_55369	437.052386834	2.29332760311	Cluster_121234	437.046905467	2.35478330032
151	5.43599630556533	AT4G00005..AT4G03795	193	5.81345830552653	AT4G00005..AT4G00960	NA	NA		Cluster_55369	437.052386834	2.29332760311	Cluster_121234	437.046905467	2.35478330032
151	5.43599630556533	AT4G00005..AT4G03795	194	5.64238050730834	AT4G00970..AT4G03795	NA	NA		Cluster_55369	437.052386834	2.29332760311	Cluster_121234	437.046905467	2.35478330032
193	5.40367317498662	AT5G06180..AT5G15530	252	6.50444961853122	AT5G13180..AT5G15530	NA	NA		Cluster_55369	437.052386834	2.29332760311	Cluster_121234	437.046905467	2.35478330032
NA	NA		232	5.97453133376892	AT4G25450..AT4G27180	NA	NA		Cluster_55369	437.052386834	2.29332760311	Cluster_121234	437.046905467	2.35478330032
NA	NA		292	6.20206265357269	AT5G35200..AT5G36340	NA	NA		Cluster_55369	437.052386834	2.29332760311	Cluster_121234	437.046905467	2.35478330032
NA	NA		144	5.6598410380096	AT2G35990..AT2G37920	NA	NA		Cluster_55369	437.052386834	2.29332760311	Cluster_121234	437.046905467	2.35478330032
NA	NA		15	6.01644599672175	AT1G25209..AT1G28135	NA	NA		Cluster_55369	437.052386834	2.29332760311	Cluster_121234	437.046905467	2.35478330032
NA	NA		66	5.30717937111101	AT1G73680..AT1G75980	NA	NA		Cluster_55369	437.052386834	2.29332760311	Cluster_121234	437.046905467	2.35478330032
NA	NA		149	5.75055173459124	AT2G40780..AT2G43140	NA	NA		Cluster_55369	437.052386834	2.29332760311	Cluster_121234	437.046905467	2.35478330032
NA	NA		164	6.47212063516132	AT3G26530..AT3G30665	NA	NA		Cluster_55369	437.052386834	2.29332760311	Cluster_121234	437.046905467	2.35478330032
NA	NA		294	5.31950900142372	AT5G38005..AT5G39160	NA	NA		Cluster_55369	437.052386834	2.29332760311	Cluster_121234	437.046905467	2.35478330032
NA	NA		17	5.38851215597562	AT1G31983..AT1G33850	NA	NA		Cluster_55369	437.052386834	2.29332760311	Cluster_121234	437.046905467	2.35478330032
NA	NA		NA	NA		127	8.58042792114068	AT2G25790..AT2G26692	Cluster_55369	437.052386834	2.29332760311	Cluster_121234	437.046905467	2.35478330032
NA	NA		NA	NA		305	8.03559496663014	AT5G48560..AT5G49870	Cluster_55369	437.052386834	2.29332760311	Cluster_121234	437.046905467	2.35478330032
NA	NA		NA	NA		116	6.42057292042546	AT2G16955..AT2G18690	Cluster_55369	437.052386834	2.29332760311	Cluster_121234	437.046905467	2.35478330032
NA	NA		NA	NA		172	5.61177603721766	AT3G13430..AT3G22231	Cluster_55369	437.052386834	2.29332760311	Cluster_121234	437.046905467	2.35478330032
151	9.43056123898146	AT4G00005..AT4G03795	194	11.8639107039323	AT4G00970..AT4G03795	NA	NA		Cluster_55370	437.052876195	2.65134943228	Cluster_121231	437.053307662	2.86654896473
151	9.43056123898146	AT4G00005..AT4G03795	194	11.8639107039323	AT4G00970..AT4G03795	204	10.5040672092354	AT4G00005..AT4G03770	Cluster_55370	437.052876195	2.65134943228	Cluster_121231	437.053307662	2.86654896473
NA	NA		NA	NA		16	5.88845076444535	AT1G35110..AT1G36580	Cluster_55370	437.052876195	2.65134943228	Cluster_121231	437.053307662	2.86654896473
31	5.33978152932553	AT1G43750..AT1G44010	NA	NA		NA	NA		Cluster_55371	437.052665621	2.77589808995	Cluster_121231	437.053307662	2.86654896473
179	5.49628302521223	AT4G13256..AT4G16890	NA	NA		NA	NA		Cluster_55371	437.052665621	2.77589808995	Cluster_121231	437.053307662	2.86654896473
194	5.30238296978144	AT5G15540..AT5G25160	NA	NA		NA	NA		Cluster_55371	437.052665621	2.77589808995	Cluster_121231	437.053307662	2.86654896473
NA	NA		194	11.8639107039323	AT4G00970..AT4G03795	204	10.5040672092354	AT4G00005..AT4G03770	Cluster_55371	437.052665621	2.77589808995	Cluster_121231	437.053307662	2.86654896473
NA	NA		NA	NA		16	5.88845076444535	AT1G35110..AT1G36580	Cluster_55371	437.052665621	2.77589808995	Cluster_121231	437.053307662	2.86654896473
6	5.35728072043128	AT1G12070..AT1G13250	NA	NA		NA	NA		Cluster_55372	437.05007226	4.1037241586	Cluster_121236	437.050387753	4.26011200259
194	10.7457865936012	AT5G15540..AT5G25160	257	19.9798547792606	AT5G20080..AT5G27270	NA	NA		Cluster_55372	437.05007226	4.1037241586	Cluster_121236	437.050387753	4.26011200259
NA	NA		NA	NA		204	8.91079774157064	AT4G00005..AT4G03770	Cluster_55372	437.05007226	4.1037241586	Cluster_121236	437.050387753	4.26011200259
NA	NA		NA	NA		14	5.8443611720568	AT1G26558..AT1G34795	Cluster_55372	437.05007226	4.1037241586	Cluster_121236	437.050387753	4.26011200259
147	8.40805740990623	AT3G54610..AT3G55240	NA	NA		NA	NA		Cluster_55373	437.052719352	2.13724562926	Cluster_121234	437.046905467	2.35478330032
202	5.97933281176294	AT5G29034..AT5G29550	NA	NA		NA	NA		Cluster_55373	437.052719352	2.13724562926	Cluster_121234	437.046905467	2.35478330032
121	7.65959512590607	AT3G09330..AT3G13120	NA	NA		NA	NA		Cluster_55373	437.052719352	2.13724562926	Cluster_121234	437.046905467	2.35478330032
125	7.76922305743871	AT3G24385..AT3G28300	164	6.47212063516132	AT3G26530..AT3G30665	NA	NA		Cluster_55373	437.052719352	2.13724562926	Cluster_121234	437.046905467	2.35478330032
180	7.19259910169216	AT4G16900..AT4G19320	NA	NA		NA	NA		Cluster_55373	437.052719352	2.13724562926	Cluster_121234	437.046905467	2.35478330032
47	7.20039072512522	AT1G70380..AT1G76270	66	5.30717937111101	AT1G73680..AT1G75980	NA	NA		Cluster_55373	437.052719352	2.13724562926	Cluster_121234	437.046905467	2.35478330032
232	6.34774935052907	AT5G38005..AT5G39160	294	5.31950900142372	AT5G38005..AT5G39160	NA	NA		Cluster_55373	437.052719352	2.13724562926	Cluster_121234	437.046905467	2.35478330032
239	7.47901337564036	AT5G54520..AT5G62680	NA	NA		NA	NA		Cluster_55373	437.052719352	2.13724562926	Cluster_121234	437.046905467	2.35478330032
10	7.68978136183009	AT1G25209..AT1G34805	15	6.01644599672175	AT1G25209..AT1G28135	NA	NA		Cluster_55373	437.052719352	2.13724562926	Cluster_121234	437.046905467	2.35478330032
10	7.68978136183009	AT1G25209..AT1G34805	17	5.38851215597562	AT1G31983..AT1G33850	NA	NA		Cluster_55373	437.052719352	2.13724562926	Cluster_121234	437.046905467	2.35478330032
46	5.69165799317239	AT1G68800..AT1G70370	NA	NA		NA	NA		Cluster_55373	437.052719352	2.13724562926	Cluster_121234	437.046905467	2.35478330032
41	5.54836329792818	AT1G57340..AT1G58766	NA	NA		NA	NA		Cluster_55373	437.052719352	2.13724562926	Cluster_121234	437.046905467	2.35478330032
35	6.25809811175272	AT1G47770..AT1G50960	NA	NA		NA	NA		Cluster_55373	437.052719352	2.13724562926	Cluster_121234	437.046905467	2.35478330032
152	6.11218527162253	AT4G03800..AT4G05610	NA	NA		NA	NA		Cluster_55373	437.052719352	2.13724562926	Cluster_121234	437.046905467	2.35478330032
3	5.32919849434941	AT1G01090..AT1G03880	NA	NA		NA	NA		Cluster_55373	437.052719352	2.13724562926	Cluster_121234	437.046905467	2.35478330032
42	5.59034161720984	AT1G59312..AT1G61370	NA	NA		NA	NA		Cluster_55373	437.052719352	2.13724562926	Cluster_121234	437.046905467	2.35478330032
123	6.69956582557802	AT3G13420..AT3G22231	NA	NA		172	5.61177603721766	AT3G13430..AT3G22231	Cluster_55373	437.052719352	2.13724562926	Cluster_121234	437.046905467	2.35478330032
8	5.96906768603989	AT1G18060..AT1G23910	NA	NA		NA	NA		Cluster_55373	437.052719352	2.13724562926	Cluster_121234	437.046905467	2.35478330032
146	6.10678085582564	AT3G47270..AT3G54590	NA	NA		NA	NA		Cluster_55373	437.052719352	2.13724562926	Cluster_121234	437.046905467	2.35478330032
148	5.89650930982726	AT3G55250..AT3G60160	NA	NA		NA	NA		Cluster_55373	437.052719352	2.13724562926	Cluster_121234	437.046905467	2.35478330032
233	5.59664187057377	AT5G39185..AT5G42590	NA	NA		NA	NA		Cluster_55373	437.052719352	2.13724562926	Cluster_121234	437.046905467	2.35478330032
142	5.55429205477949	AT3G42047..AT3G43550	NA	NA		NA	NA		Cluster_55373	437.052719352	2.13724562926	Cluster_121234	437.046905467	2.35478330032
151	5.98393812926439	AT4G00005..AT4G03795	193	5.81345830552653	AT4G00005..AT4G00960	NA	NA		Cluster_55373	437.052719352	2.13724562926	Cluster_121234	437.046905467	2.35478330032
151	5.98393812926439	AT4G00005..AT4G03795	194	5.64238050730834	AT4G00970..AT4G03795	NA	NA		Cluster_55373	437.052719352	2.13724562926	Cluster_121234	437.046905467	2.35478330032
43	5.62365882681055	AT1G61390..AT1G67330	NA	NA		NA	NA		Cluster_55373	437.052719352	2.13724562926	Cluster_121234	437.046905467	2.35478330032
193	5.37974976336194	AT5G06180..AT5G15530	252	6.50444961853122	AT5G13180..AT5G15530	NA	NA		Cluster_55373	437.052719352	2.13724562926	Cluster_121234	437.046905467	2.35478330032
NA	NA		232	5.97453133376892	AT4G25450..AT4G27180	NA	NA		Cluster_55373	437.052719352	2.13724562926	Cluster_121234	437.046905467	2.35478330032
NA	NA		292	6.20206265357269	AT5G35200..AT5G36340	NA	NA		Cluster_55373	437.052719352	2.13724562926	Cluster_121234	437.046905467	2.35478330032
NA	NA		144	5.6598410380096	AT2G35990..AT2G37920	NA	NA		Cluster_55373	437.052719352	2.13724562926	Cluster_121234	437.046905467	2.35478330032
NA	NA		150	6.42081466078587	AT2G43150..AT2G46710	NA	NA		Cluster_55373	437.052719352	2.13724562926	Cluster_121234	437.046905467	2.35478330032
NA	NA		149	5.75055173459124	AT2G40780..AT2G43140	NA	NA		Cluster_55373	437.052719352	2.13724562926	Cluster_121234	437.046905467	2.35478330032
NA	NA		NA	NA		127	8.58042792114068	AT2G25790..AT2G26692	Cluster_55373	437.052719352	2.13724562926	Cluster_121234	437.046905467	2.35478330032
NA	NA		NA	NA		305	8.03559496663014	AT5G48560..AT5G49870	Cluster_55373	437.052719352	2.13724562926	Cluster_121234	437.046905467	2.35478330032
NA	NA		NA	NA		116	6.42057292042546	AT2G16955..AT2G18690	Cluster_55373	437.052719352	2.13724562926	Cluster_121234	437.046905467	2.35478330032
241	5.90327423766394	AT5G65800..AT5G67630	NA	NA		NA	NA		Cluster_55375	437.064629688	7.78512695255	Cluster_121237	437.062025823	7.69227797485
NA	NA		NA	NA		63	5.74957705164467	AT1G70380..AT1G73500	Cluster_55375	437.064629688	7.78512695255	Cluster_121237	437.062025823	7.69227797485
NA	NA		NA	NA		311	6.22748972641063	AT5G57126..AT5G62680	Cluster_55375	437.064629688	7.78512695255	Cluster_121237	437.062025823	7.69227797485
236	6.0245909157637	AT5G46250..AT5G50530	NA	NA		NA	NA		Cluster_55376	437.064647844	8.53579262822	Cluster_121239	437.065859741	8.61011626327
4	5.334022248623	AT1G03910..AT1G08735	NA	NA		NA	NA		Cluster_55376	437.064647844	8.53579262822	Cluster_121239	437.065859741	8.61011626327
NA	NA		NA	NA		243	6.53133647276552	AT4G20715..AT4G21362	Cluster_55376	437.064647844	8.53579262822	Cluster_121239	437.065859741	8.61011626327
NA	NA		NA	NA		297	5.3241249304127	AT5G37795..AT5G39160	Cluster_55376	437.064647844	8.53579262822	Cluster_121239	437.065859741	8.61011626327
NA	NA		NA	NA		259	5.44720453938275	AT5G06150..AT5G14800	Cluster_55376	437.064647844	8.53579262822	Cluster_121239	437.065859741	8.61011626327
NA	NA		NA	NA		172	5.59265829578662	AT3G13430..AT3G22231	Cluster_55376	437.064647844	8.53579262822	Cluster_121239	437.065859741	8.61011626327
51	9.47189578787129	AT1G77460..AT1G81001	NA	NA		NA	NA		Cluster_55377	437.064833311	6.77078143625	Cluster_121242	437.065854082	6.8342020576
74	8.49738658379124	AT2G11420..AT2G12210	NA	NA		NA	NA		Cluster_55377	437.064833311	6.77078143625	Cluster_121242	437.065854082	6.8342020576
145	8.06948452586948	AT3G45350..AT3G47250	NA	NA		NA	NA		Cluster_55377	437.064833311	6.77078143625	Cluster_121242	437.065854082	6.8342020576
152	7.70305637205878	AT4G03800..AT4G05610	NA	NA		NA	NA		Cluster_55377	437.064833311	6.77078143625	Cluster_121242	437.065854082	6.8342020576
149	5.38567545818016	AT3G60164..AT3G60935	NA	NA		NA	NA		Cluster_55377	437.064833311	6.77078143625	Cluster_121242	437.065854082	6.8342020576
125	7.39946754004425	AT3G24385..AT3G28300	NA	NA		NA	NA		Cluster_55377	437.064833311	6.77078143625	Cluster_121242	437.065854082	6.8342020576
112	5.67106931791559	AT2G41220..AT2G41900	NA	NA		NA	NA		Cluster_55377	437.064833311	6.77078143625	Cluster_121242	437.065854082	6.8342020576
151	8.49623279902641	AT4G00005..AT4G03795	NA	NA		NA	NA		Cluster_55377	437.064833311	6.77078143625	Cluster_121242	437.065854082	6.8342020576
181	5.91063867588337	AT4G19330..AT4G20520	NA	NA		NA	NA		Cluster_55377	437.064833311	6.77078143625	Cluster_121242	437.065854082	6.8342020576
183	6.70711158421211	AT4G21363..AT4G27180	NA	NA		NA	NA		Cluster_55377	437.064833311	6.77078143625	Cluster_121242	437.065854082	6.8342020576
178	6.61748540135767	AT4G09820..AT4G13255	NA	NA		NA	NA		Cluster_55377	437.064833311	6.77078143625	Cluster_121242	437.065854082	6.8342020576
241	5.73816330396644	AT5G65800..AT5G67630	NA	NA		NA	NA		Cluster_55377	437.064833311	6.77078143625	Cluster_121242	437.065854082	6.8342020576
10	6.89502109563612	AT1G25209..AT1G34805	NA	NA		NA	NA		Cluster_55377	437.064833311	6.77078143625	Cluster_121242	437.065854082	6.8342020576
124	5.61971195991951	AT3G22237..AT3G24380	NA	NA		NA	NA		Cluster_55377	437.064833311	6.77078143625	Cluster_121242	437.065854082	6.8342020576
123	5.94058694707592	AT3G13420..AT3G22231	NA	NA		NA	NA		Cluster_55377	437.064833311	6.77078143625	Cluster_121242	437.065854082	6.8342020576
239	5.36508429216304	AT5G54520..AT5G62680	NA	NA		NA	NA		Cluster_55377	437.064833311	6.77078143625	Cluster_121242	437.065854082	6.8342020576
146	5.32490928506334	AT3G47270..AT3G54590	NA	NA		NA	NA		Cluster_55377	437.064833311	6.77078143625	Cluster_121242	437.065854082	6.8342020576
NA	NA		NA	NA		44	5.91718965024123	AT1G47250..AT1G49770	Cluster_55377	437.064833311	6.77078143625	Cluster_121242	437.065854082	6.8342020576
NA	NA		NA	NA		263	6.69472839350088	AT5G17550..AT5G26620	Cluster_55377	437.064833311	6.77078143625	Cluster_121242	437.065854082	6.8342020576
183	5.61347800690488	AT4G21363..AT4G27180	NA	NA		NA	NA		Cluster_55382	437.139366949	13.9927313873	Cluster_121261	437.140739996	13.9277598174
NA	NA		144	5.4554067697311	AT2G35990..AT2G37920	NA	NA		Cluster_55382	437.139366949	13.9927313873	Cluster_121261	437.140739996	13.9277598174
116	7.92641469161878	AT2G46685..AT2G47810	NA	NA		NA	NA		Cluster_55383	437.13904508	14.1702476606	Cluster_121261	437.140739996	13.9277598174
128	5.63996627397478	AT3G30200..AT3G30665	NA	NA		NA	NA		Cluster_55383	437.13904508	14.1702476606	Cluster_121261	437.140739996	13.9277598174
127	5.32768544859839	AT3G29460..AT3G30190	NA	NA		NA	NA		Cluster_55383	437.13904508	14.1702476606	Cluster_121261	437.140739996	13.9277598174
123	6.06190811232778	AT3G13420..AT3G22231	NA	NA		NA	NA		Cluster_55383	437.13904508	14.1702476606	Cluster_121261	437.140739996	13.9277598174
10	5.55345449351765	AT1G25209..AT1G34805	NA	NA		NA	NA		Cluster_55383	437.13904508	14.1702476606	Cluster_121261	437.140739996	13.9277598174
NA	NA		144	5.4554067697311	AT2G35990..AT2G37920	NA	NA		Cluster_55383	437.13904508	14.1702476606	Cluster_121261	437.140739996	13.9277598174
215	7.42736149694785	AT5G32598..AT5G33220	NA	NA		NA	NA		Cluster_55386	437.143363663	8.71042508338	Cluster_035051	437.151624098	8.47099551628
118	8.5004814736146	AT3G01015..AT3G05420	NA	NA		NA	NA		Cluster_55386	437.143363663	8.71042508338	Cluster_035051	437.151624098	8.47099551628
131	5.51199887008495	AT3G31906..AT3G32036	NA	NA		NA	NA		Cluster_55386	437.143363663	8.71042508338	Cluster_035051	437.151624098	8.47099551628
51	7.77977982681108	AT1G77460..AT1G81001	NA	NA		NA	NA		Cluster_55386	437.143363663	8.71042508338	Cluster_035051	437.151624098	8.47099551628
216	5.60524897434839	AT5G33232..AT5G33384	NA	NA		NA	NA		Cluster_55386	437.143363663	8.71042508338	Cluster_035051	437.151624098	8.47099551628
190	7.4234199047903	AT4G35280..AT4G37790	NA	NA		NA	NA		Cluster_55386	437.143363663	8.71042508338	Cluster_035051	437.151624098	8.47099551628
36	6.45182899459462	AT1G50970..AT1G52940	NA	NA		NA	NA		Cluster_55386	437.143363663	8.71042508338	Cluster_035051	437.151624098	8.47099551628
39	5.30980695056105	AT1G54330..AT1G55130	NA	NA		NA	NA		Cluster_55386	437.143363663	8.71042508338	Cluster_035051	437.151624098	8.47099551628
38	5.31600396244493	AT1G53900..AT1G54280	NA	NA		NA	NA		Cluster_55386	437.143363663	8.71042508338	Cluster_035051	437.151624098	8.47099551628
184	5.78852056390775	AT4G27210..AT4G28530	NA	NA		NA	NA		Cluster_55386	437.143363663	8.71042508338	Cluster_035051	437.151624098	8.47099551628
119	5.65806252591947	AT3G05430..AT3G06483	NA	NA		NA	NA		Cluster_55386	437.143363663	8.71042508338	Cluster_035051	437.151624098	8.47099551628
40	5.56840376460182	AT1G55140..AT1G56910	NA	NA		51	5.77581844557994	AT1G55325..AT1G56920	Cluster_55386	437.143363663	8.71042508338	Cluster_035051	437.151624098	8.47099551628
115	5.32844026600177	AT2G45680..AT2G46680	NA	NA		NA	NA		Cluster_55386	437.143363663	8.71042508338	Cluster_035051	437.151624098	8.47099551628
4	6.14002190226175	AT1G03910..AT1G08735	NA	NA		NA	NA		Cluster_55386	437.143363663	8.71042508338	Cluster_035051	437.151624098	8.47099551628
196	5.83816495255268	AT5G27280..AT5G28335	NA	NA		NA	NA		Cluster_55386	437.143363663	8.71042508338	Cluster_035051	437.151624098	8.47099551628
151	6.97235103683396	AT4G00005..AT4G03795	NA	NA		NA	NA		Cluster_55386	437.143363663	8.71042508338	Cluster_035051	437.151624098	8.47099551628
42	5.49167272143662	AT1G59312..AT1G61370	NA	NA		NA	NA		Cluster_55386	437.143363663	8.71042508338	Cluster_035051	437.151624098	8.47099551628
192	5.84146595837878	AT5G01010..AT5G06120	NA	NA		NA	NA		Cluster_55386	437.143363663	8.71042508338	Cluster_035051	437.151624098	8.47099551628
237	5.42723246007895	AT5G50700..AT5G53500	NA	NA		NA	NA		Cluster_55386	437.143363663	8.71042508338	Cluster_035051	437.151624098	8.47099551628
43	6.28094042384925	AT1G61390..AT1G67330	NA	NA		NA	NA		Cluster_55386	437.143363663	8.71042508338	Cluster_035051	437.151624098	8.47099551628
240	5.4892946321442	AT5G62690..AT5G65790	NA	NA		NA	NA		Cluster_55386	437.143363663	8.71042508338	Cluster_035051	437.151624098	8.47099551628
178	5.95573406521504	AT4G09820..AT4G13255	NA	NA		NA	NA		Cluster_55386	437.143363663	8.71042508338	Cluster_035051	437.151624098	8.47099551628
233	5.63571315267814	AT5G39185..AT5G42590	NA	NA		NA	NA		Cluster_55386	437.143363663	8.71042508338	Cluster_035051	437.151624098	8.47099551628
193	5.95350902601699	AT5G06180..AT5G15530	251	6.64755273125318	AT5G06180..AT5G13170	NA	NA		Cluster_55386	437.143363663	8.71042508338	Cluster_035051	437.151624098	8.47099551628
183	5.60769687506828	AT4G21363..AT4G27180	NA	NA		NA	NA		Cluster_55386	437.143363663	8.71042508338	Cluster_035051	437.151624098	8.47099551628
47	5.30439863619277	AT1G70380..AT1G76270	NA	NA		NA	NA		Cluster_55386	437.143363663	8.71042508338	Cluster_035051	437.151624098	8.47099551628
123	5.9877662641123	AT3G13420..AT3G22231	NA	NA		NA	NA		Cluster_55386	437.143363663	8.71042508338	Cluster_035051	437.151624098	8.47099551628
194	6.79178055110104	AT5G15540..AT5G25160	NA	NA		NA	NA		Cluster_55386	437.143363663	8.71042508338	Cluster_035051	437.151624098	8.47099551628
10	5.48221282158339	AT1G25209..AT1G34805	NA	NA		NA	NA		Cluster_55386	437.143363663	8.71042508338	Cluster_035051	437.151624098	8.47099551628
NA	NA		191	5.54696347390533	AT3G60950..AT3G61020	NA	NA		Cluster_55386	437.143363663	8.71042508338	Cluster_035051	437.151624098	8.47099551628
NA	NA		192	6.34623296018815	AT3G61028..AT3G63530	NA	NA		Cluster_55386	437.143363663	8.71042508338	Cluster_035051	437.151624098	8.47099551628
NA	NA		163	5.41853477600878	AT3G22237..AT3G26525	NA	NA		Cluster_55386	437.143363663	8.71042508338	Cluster_035051	437.151624098	8.47099551628
NA	NA		NA	NA		253	6.21381244095377	AT4G32300..AT4G35260	Cluster_55386	437.143363663	8.71042508338	Cluster_035051	437.151624098	8.47099551628
78	7.77781169515815	AT2G13870..AT2G14100	NA	NA		NA	NA		Cluster_55387	437.154210433	5.22735673671	Cluster_121274	437.156477016	5.25273183542
135	5.89610586049671	AT3G32393..AT3G32890	NA	NA		NA	NA		Cluster_55387	437.154210433	5.22735673671	Cluster_121274	437.156477016	5.25273183542
136	6.55967265030159	AT3G32893..AT3G33055	NA	NA		NA	NA		Cluster_55387	437.154210433	5.22735673671	Cluster_121274	437.156477016	5.25273183542
108	7.4445810993657	AT2G35950..AT2G38110	NA	NA		NA	NA		Cluster_55387	437.154210433	5.22735673671	Cluster_121274	437.156477016	5.25273183542
196	7.59756739577086	AT5G27280..AT5G28335	NA	NA		265	6.84094619337468	AT5G27280..AT5G28335	Cluster_55387	437.154210433	5.22735673671	Cluster_121274	437.156477016	5.25273183542
157	5.30374095718566	AT4G06511..AT4G06572	NA	NA		NA	NA		Cluster_55387	437.154210433	5.22735673671	Cluster_121274	437.156477016	5.25273183542
191	6.83214412310979	AT4G37800..AT4G40090	NA	NA		NA	NA		Cluster_55387	437.154210433	5.22735673671	Cluster_121274	437.156477016	5.25273183542
119	5.49454849026301	AT3G05430..AT3G06483	NA	NA		166	5.62157336667913	AT3G03855..AT3G05545	Cluster_55387	437.154210433	5.22735673671	Cluster_121274	437.156477016	5.25273183542
124	6.34643689688162	AT3G22237..AT3G24380	NA	NA		NA	NA		Cluster_55387	437.154210433	5.22735673671	Cluster_121274	437.156477016	5.25273183542
114	5.41752567520559	AT2G43150..AT2G45670	NA	NA		160	7.68852024109108	AT2G44680..AT2G45660	Cluster_55387	437.154210433	5.22735673671	Cluster_121274	437.156477016	5.25273183542
148	6.17165846459311	AT3G55250..AT3G60160	NA	NA		NA	NA		Cluster_55387	437.154210433	5.22735673671	Cluster_121274	437.156477016	5.25273183542
126	5.37213246671589	AT3G28310..AT3G29450	NA	NA		NA	NA		Cluster_55387	437.154210433	5.22735673671	Cluster_121274	437.156477016	5.25273183542
180	5.5425462331029	AT4G16900..AT4G19320	NA	NA		NA	NA		Cluster_55387	437.154210433	5.22735673671	Cluster_121274	437.156477016	5.25273183542
121	5.31910342109577	AT3G09330..AT3G13120	NA	NA		NA	NA		Cluster_55387	437.154210433	5.22735673671	Cluster_121274	437.156477016	5.25273183542
87	5.34703212722566	AT2G16540..AT2G21250	118	6.54618164096756	AT2G18700..AT2G19803	NA	NA		Cluster_55387	437.154210433	5.22735673671	Cluster_121274	437.156477016	5.25273183542
179	5.32096548966698	AT4G13256..AT4G16890	NA	NA		NA	NA		Cluster_55387	437.154210433	5.22735673671	Cluster_121274	437.156477016	5.25273183542
NA	NA		125	5.54712579517953	AT2G23800..AT2G24570	NA	NA		Cluster_55387	437.154210433	5.22735673671	Cluster_121274	437.156477016	5.25273183542
NA	NA		139	5.39429428464219	AT2G31550..AT2G34600	NA	NA		Cluster_55387	437.154210433	5.22735673671	Cluster_121274	437.156477016	5.25273183542
NA	NA		257	6.11770980818131	AT5G20080..AT5G27270	NA	NA		Cluster_55387	437.154210433	5.22735673671	Cluster_121274	437.156477016	5.25273183542
NA	NA		NA	NA		8	9.98021848315552	AT1G12070..AT1G16540	Cluster_55387	437.154210433	5.22735673671	Cluster_121274	437.156477016	5.25273183542
NA	NA		NA	NA		99	5.95394863689496	AT2G12505..AT2G12750	Cluster_55387	437.154210433	5.22735673671	Cluster_121274	437.156477016	5.25273183542
NA	NA		NA	NA		312	6.55128066750221	AT5G62690..AT5G64030	Cluster_55387	437.154210433	5.22735673671	Cluster_121274	437.156477016	5.25273183542
NA	NA		NA	NA		41	5.63402517870806	AT1G44045..AT1G44880	Cluster_55387	437.154210433	5.22735673671	Cluster_121274	437.156477016	5.25273183542
NA	NA		NA	NA		6	6.56678341302627	AT1G03457..AT1G08090	Cluster_55387	437.154210433	5.22735673671	Cluster_121274	437.156477016	5.25273183542
NA	NA		NA	NA		307	5.85427606930689	AT5G50700..AT5G53500	Cluster_55387	437.154210433	5.22735673671	Cluster_121274	437.156477016	5.25273183542
NA	NA		NA	NA		80	5.76356544921325	AT2G02835..AT2G05050	Cluster_55387	437.154210433	5.22735673671	Cluster_121274	437.156477016	5.25273183542
NA	NA		NA	NA		314	5.33438061081527	AT5G65800..AT5G67630	Cluster_55387	437.154210433	5.22735673671	Cluster_121274	437.156477016	5.25273183542
185	5.33505889966287	AT4G28540..AT4G28970	NA	NA		NA	NA		Cluster_55388	437.143426034	5.34684789286	Cluster_121275	437.144367136	5.42227484089
57	5.47153096039535	AT2G05240..AT2G06310	NA	NA		NA	NA		Cluster_55388	437.143426034	5.34684789286	Cluster_121275	437.144367136	5.42227484089
193	5.36930943950816	AT5G06180..AT5G15530	251	8.22567200349452	AT5G06180..AT5G13170	NA	NA		Cluster_55388	437.143426034	5.34684789286	Cluster_121275	437.144367136	5.42227484089
NA	NA		58	6.48284024695843	AT1G61390..AT1G62350	NA	NA		Cluster_55388	437.143426034	5.34684789286	Cluster_121275	437.144367136	5.42227484089
NA	NA		229	5.59127179154545	AT4G19330..AT4G20520	NA	NA		Cluster_55388	437.143426034	5.34684789286	Cluster_121275	437.144367136	5.42227484089
NA	NA		NA	NA		238	18.1496162447896	AT4G10500..AT4G13255	Cluster_55388	437.143426034	5.34684789286	Cluster_121275	437.144367136	5.42227484089
124	5.39945928696365	AT3G22237..AT3G24380	NA	NA		NA	NA		Cluster_55389	437.143136859	6.94137820575	Cluster_121272	437.144066989	7.02401449373
123	5.39167066182088	AT3G13420..AT3G22231	162	6.54715581689936	AT3G15510..AT3G22231	NA	NA		Cluster_55389	437.143136859	6.94137820575	Cluster_121272	437.144066989	7.02401449373
193	6.80265235457158	AT5G06180..AT5G15530	NA	NA		NA	NA		Cluster_55390	437.162297874	2.84013754171	Cluster_121277	437.158954371	3.05360358396
125	5.88671003053211	AT3G24385..AT3G28300	NA	NA		NA	NA		Cluster_55390	437.162297874	2.84013754171	Cluster_121277	437.158954371	3.05360358396
194	7.17487871524953	AT5G15540..AT5G25160	257	6.27287050568198	AT5G20080..AT5G27270	263	7.20957727370052	AT5G17550..AT5G26620	Cluster_55390	437.162297874	2.84013754171	Cluster_121277	437.158954371	3.05360358396
87	5.32311877609018	AT2G16540..AT2G21250	NA	NA		NA	NA		Cluster_55390	437.162297874	2.84013754171	Cluster_121277	437.158954371	3.05360358396
148	5.33392923516425	AT3G55250..AT3G60160	NA	NA		NA	NA		Cluster_55390	437.162297874	2.84013754171	Cluster_121277	437.158954371	3.05360358396
NA	NA		154	8.34841610575418	AT3G05450..AT3G06483	NA	NA		Cluster_55390	437.162297874	2.84013754171	Cluster_121277	437.158954371	3.05360358396
NA	NA		111	5.5778870574986	AT2G14110..AT2G14535	NA	NA		Cluster_55390	437.162297874	2.84013754171	Cluster_121277	437.158954371	3.05360358396
NA	NA		159	6.96938021953048	AT3G09290..AT3G11964	NA	NA		Cluster_55390	437.162297874	2.84013754171	Cluster_121277	437.158954371	3.05360358396
NA	NA		47	5.778314570158	AT1G45233..AT1G49230	NA	NA		Cluster_55390	437.162297874	2.84013754171	Cluster_121277	437.158954371	3.05360358396
146	5.78422668687406	AT3G47270..AT3G54590	NA	NA		NA	NA		Cluster_55391	437.162353232	3.20670001407	Cluster_121279	437.162707392	3.2509318074
NA	NA		164	6.41303989051188	AT3G26530..AT3G30665	NA	NA		Cluster_55391	437.162353232	3.20670001407	Cluster_121279	437.162707392	3.2509318074
177	6.08748496488394	AT4G09316..AT4G09810	NA	NA		NA	NA		Cluster_55393	437.192502313	13.1271556168	Cluster_121286	437.194266158	13.1781976116
126	6.49166095158647	AT3G28310..AT3G29450	NA	NA		NA	NA		Cluster_55393	437.192502313	13.1271556168	Cluster_121286	437.194266158	13.1781976116
74	5.71421031154145	AT2G11420..AT2G12210	NA	NA		NA	NA		Cluster_55393	437.192502313	13.1271556168	Cluster_121286	437.194266158	13.1781976116
116	7.82202184159474	AT2G46685..AT2G47810	NA	NA		NA	NA		Cluster_55393	437.192502313	13.1271556168	Cluster_121286	437.194266158	13.1781976116
111	5.538293989412	AT2G39190..AT2G41210	NA	NA		NA	NA		Cluster_55393	437.192502313	13.1271556168	Cluster_121286	437.194266158	13.1781976116
143	5.52114877846736	AT3G43570..AT3G44540	NA	NA		NA	NA		Cluster_55393	437.192502313	13.1271556168	Cluster_121286	437.194266158	13.1781976116
129	5.6047839809841	AT3G30670..AT3G31450	NA	NA		NA	NA		Cluster_55393	437.192502313	13.1271556168	Cluster_121286	437.194266158	13.1781976116
37	5.31630366551953	AT1G52950..AT1G53880	NA	NA		NA	NA		Cluster_55393	437.192502313	13.1271556168	Cluster_121286	437.194266158	13.1781976116
102	5.32774573294556	AT2G31081..AT2G33880	NA	NA		NA	NA		Cluster_55393	437.192502313	13.1271556168	Cluster_121286	437.194266158	13.1781976116
148	5.77967950871477	AT3G55250..AT3G60160	NA	NA		NA	NA		Cluster_55393	437.192502313	13.1271556168	Cluster_121286	437.194266158	13.1781976116
121	5.47498836289417	AT3G09330..AT3G13120	NA	NA		NA	NA		Cluster_55393	437.192502313	13.1271556168	Cluster_121286	437.194266158	13.1781976116
152	5.39345540609828	AT4G03800..AT4G05610	NA	NA		NA	NA		Cluster_55393	437.192502313	13.1271556168	Cluster_121286	437.194266158	13.1781976116
87	5.33267139544086	AT2G16540..AT2G21250	NA	NA		NA	NA		Cluster_55393	437.192502313	13.1271556168	Cluster_121286	437.194266158	13.1781976116
146	5.47038933920254	AT3G47270..AT3G54590	NA	NA		NA	NA		Cluster_55393	437.192502313	13.1271556168	Cluster_121286	437.194266158	13.1781976116
239	5.30931260702619	AT5G54520..AT5G62680	NA	NA		NA	NA		Cluster_55393	437.192502313	13.1271556168	Cluster_121286	437.194266158	13.1781976116
183	5.34846051481336	AT4G21363..AT4G27180	NA	NA		NA	NA		Cluster_55393	437.192502313	13.1271556168	Cluster_121286	437.194266158	13.1781976116
10	5.39712038209052	AT1G25209..AT1G34805	NA	NA		NA	NA		Cluster_55393	437.192502313	13.1271556168	Cluster_121286	437.194266158	13.1781976116
142	7.84555805744037	AT3G42047..AT3G43550	NA	NA		NA	NA		Cluster_55394	437.177380096	14.1516711072	Cluster_121291	437.187366351	13.8875872064
120	5.63105190368702	AT3G06490..AT3G09280	NA	NA		NA	NA		Cluster_55394	437.177380096	14.1516711072	Cluster_121291	437.187366351	13.8875872064
NA	NA		NA	NA		234	6.66907868855705	AT4G08347..AT4G08876	Cluster_55395	437.187007519	0.694726540052	Cluster_121306	437.187763666	0.71903778432
NA	NA		NA	NA		170	7.56041956768511	AT3G07360..AT3G13010	Cluster_55395	437.187007519	0.694726540052	Cluster_121306	437.187763666	0.71903778432
NA	NA		NA	NA		173	6.74767851022592	AT3G22237..AT3G24870	Cluster_55395	437.187007519	0.694726540052	Cluster_121306	437.187763666	0.71903778432
NA	NA		NA	NA		63	5.71488197806071	AT1G70380..AT1G73500	Cluster_55395	437.187007519	0.694726540052	Cluster_121306	437.187763666	0.71903778432
NA	NA		NA	NA		7	5.8262433126623	AT1G08105..AT1G12060	Cluster_55395	437.187007519	0.694726540052	Cluster_121306	437.187763666	0.71903778432
NA	NA		NA	NA		174	5.69510261163247	AT3G24880..AT3G28300	Cluster_55395	437.187007519	0.694726540052	Cluster_121306	437.187763666	0.71903778432
NA	NA		NA	NA		14	6.36235733004499	AT1G26558..AT1G34795	Cluster_55395	437.187007519	0.694726540052	Cluster_121306	437.187763666	0.71903778432
NA	NA		NA	NA		263	5.91905499106311	AT5G17550..AT5G26620	Cluster_55395	437.187007519	0.694726540052	Cluster_121306	437.187763666	0.71903778432
NA	NA		NA	NA		204	5.37623413191448	AT4G00005..AT4G03770	Cluster_55395	437.187007519	0.694726540052	Cluster_121306	437.187763666	0.71903778432
177	5.951889368245	AT4G09316..AT4G09810	NA	NA		NA	NA		Cluster_55396	437.192729091	13.4323758769	Cluster_121290	437.193597022	13.4893780592
116	8.30587454798179	AT2G46685..AT2G47810	NA	NA		NA	NA		Cluster_55396	437.192729091	13.4323758769	Cluster_121290	437.193597022	13.4893780592
111	5.93342219495884	AT2G39190..AT2G41210	NA	NA		NA	NA		Cluster_55396	437.192729091	13.4323758769	Cluster_121290	437.193597022	13.4893780592
74	5.33987501044106	AT2G11420..AT2G12210	NA	NA		NA	NA		Cluster_55396	437.192729091	13.4323758769	Cluster_121290	437.193597022	13.4893780592
126	5.93758918494855	AT3G28310..AT3G29450	NA	NA		175	5.32730798291461	AT3G28310..AT3G30665	Cluster_55396	437.192729091	13.4323758769	Cluster_121290	437.193597022	13.4893780592
229	5.51409962532904	AT5G36870..AT5G37790	NA	NA		NA	NA		Cluster_55396	437.192729091	13.4323758769	Cluster_121290	437.193597022	13.4893780592
152	6.17076072404347	AT4G03800..AT4G05610	NA	NA		NA	NA		Cluster_55396	437.192729091	13.4323758769	Cluster_121290	437.193597022	13.4893780592
143	5.47666682554333	AT3G43570..AT3G44540	NA	NA		NA	NA		Cluster_55396	437.192729091	13.4323758769	Cluster_121290	437.193597022	13.4893780592
37	5.35306593021792	AT1G52950..AT1G53880	NA	NA		NA	NA		Cluster_55396	437.192729091	13.4323758769	Cluster_121290	437.193597022	13.4893780592
129	5.42640363135388	AT3G30670..AT3G31450	NA	NA		NA	NA		Cluster_55396	437.192729091	13.4323758769	Cluster_121290	437.193597022	13.4893780592
128	5.37712226006583	AT3G30200..AT3G30665	NA	NA		NA	NA		Cluster_55396	437.192729091	13.4323758769	Cluster_121290	437.193597022	13.4893780592
87	5.87981262591804	AT2G16540..AT2G21250	NA	NA		NA	NA		Cluster_55396	437.192729091	13.4323758769	Cluster_121290	437.193597022	13.4893780592
121	5.59934237218192	AT3G09330..AT3G13120	NA	NA		NA	NA		Cluster_55396	437.192729091	13.4323758769	Cluster_121290	437.193597022	13.4893780592
148	5.77425407403092	AT3G55250..AT3G60160	NA	NA		NA	NA		Cluster_55396	437.192729091	13.4323758769	Cluster_121290	437.193597022	13.4893780592
7	5.54893511430627	AT1G13260..AT1G17980	NA	NA		NA	NA		Cluster_55396	437.192729091	13.4323758769	Cluster_121290	437.193597022	13.4893780592
233	5.43836160213683	AT5G39185..AT5G42590	NA	NA		NA	NA		Cluster_55396	437.192729091	13.4323758769	Cluster_121290	437.193597022	13.4893780592
183	5.63939701450696	AT4G21363..AT4G27180	NA	NA		NA	NA		Cluster_55396	437.192729091	13.4323758769	Cluster_121290	437.193597022	13.4893780592
10	5.80105292781891	AT1G25209..AT1G34805	NA	NA		NA	NA		Cluster_55396	437.192729091	13.4323758769	Cluster_121290	437.193597022	13.4893780592
146	5.32644187169319	AT3G47270..AT3G54590	NA	NA		NA	NA		Cluster_55396	437.192729091	13.4323758769	Cluster_121290	437.193597022	13.4893780592
43	5.33892736429051	AT1G61390..AT1G67330	NA	NA		NA	NA		Cluster_55396	437.192729091	13.4323758769	Cluster_121290	437.193597022	13.4893780592
NA	NA		NA	NA		175	5.32730798291461	AT3G28310..AT3G30665	Cluster_55396	437.192729091	13.4323758769	Cluster_121290	437.193597022	13.4893780592
37	6.31191342940036	AT1G52950..AT1G53880	NA	NA		NA	NA		Cluster_55397	437.20565605	14.5440790524	Cluster_035061	437.20819769	14.7690782311
90	5.71874612612239	AT2G22240..AT2G23290	NA	NA		NA	NA		Cluster_55397	437.20565605	14.5440790524	Cluster_035061	437.20819769	14.7690782311
236	5.35804773745207	AT5G46250..AT5G50530	NA	NA		NA	NA		Cluster_55397	437.20565605	14.5440790524	Cluster_035061	437.20819769	14.7690782311
194	5.46774558344323	AT5G15540..AT5G25160	NA	NA		NA	NA		Cluster_55397	437.20565605	14.5440790524	Cluster_035061	437.20819769	14.7690782311
NA	NA		66	5.66729413713716	AT1G73680..AT1G75980	NA	NA		Cluster_55397	437.20565605	14.5440790524	Cluster_035061	437.20819769	14.7690782311
NA	NA		242	5.63887500362462	AT4G32540..AT4G34710	NA	NA		Cluster_55397	437.20565605	14.5440790524	Cluster_035061	437.20819769	14.7690782311
NA	NA		65	5.68192994745962	AT1G70380..AT1G73670	NA	NA		Cluster_55397	437.20565605	14.5440790524	Cluster_035061	437.20819769	14.7690782311
NA	NA		153	5.71307643082144	AT3G01015..AT3G05430	NA	NA		Cluster_55397	437.20565605	14.5440790524	Cluster_035061	437.20819769	14.7690782311
NA	NA		162	5.3993820707369	AT3G15510..AT3G22231	172	5.54162320642346	AT3G13430..AT3G22231	Cluster_55397	437.20565605	14.5440790524	Cluster_035061	437.20819769	14.7690782311
148	8.47866564257912	AT3G55250..AT3G60160	NA	NA		NA	NA		Cluster_55398	437.210415865	14.756397536	Cluster_035061	437.20819769	14.7690782311
150	7.75632834261715	AT3G60950..AT3G63530	NA	NA		NA	NA		Cluster_55398	437.210415865	14.756397536	Cluster_035061	437.20819769	14.7690782311
232	7.18764220868396	AT5G38005..AT5G39160	NA	NA		NA	NA		Cluster_55398	437.210415865	14.756397536	Cluster_035061	437.20819769	14.7690782311
149	5.62021561307767	AT3G60164..AT3G60935	NA	NA		NA	NA		Cluster_55398	437.210415865	14.756397536	Cluster_035061	437.20819769	14.7690782311
47	6.25991395981687	AT1G70380..AT1G76270	65	5.68192994745962	AT1G70380..AT1G73670	NA	NA		Cluster_55398	437.210415865	14.756397536	Cluster_035061	437.20819769	14.7690782311
123	6.55043860650788	AT3G13420..AT3G22231	162	5.3993820707369	AT3G15510..AT3G22231	172	5.54162320642346	AT3G13430..AT3G22231	Cluster_55398	437.210415865	14.756397536	Cluster_035061	437.20819769	14.7690782311
236	5.45325451811729	AT5G46250..AT5G50530	NA	NA		NA	NA		Cluster_55398	437.210415865	14.756397536	Cluster_035061	437.20819769	14.7690782311
NA	NA		242	5.63887500362462	AT4G32540..AT4G34710	NA	NA		Cluster_55398	437.210415865	14.756397536	Cluster_035061	437.20819769	14.7690782311
NA	NA		153	5.71307643082144	AT3G01015..AT3G05430	NA	NA		Cluster_55398	437.210415865	14.756397536	Cluster_035061	437.20819769	14.7690782311
148	6.00294826694845	AT3G55250..AT3G60160	NA	NA		NA	NA		Cluster_55399	437.209847316	14.856165812	Cluster_035061	437.20819769	14.7690782311
233	5.43638123761198	AT5G39185..AT5G42590	NA	NA		NA	NA		Cluster_55399	437.209847316	14.856165812	Cluster_035061	437.20819769	14.7690782311
NA	NA		66	5.66729413713716	AT1G73680..AT1G75980	NA	NA		Cluster_55399	437.209847316	14.856165812	Cluster_035061	437.20819769	14.7690782311
NA	NA		242	5.63887500362462	AT4G32540..AT4G34710	NA	NA		Cluster_55399	437.209847316	14.856165812	Cluster_035061	437.20819769	14.7690782311
NA	NA		65	5.68192994745962	AT1G70380..AT1G73670	NA	NA		Cluster_55399	437.209847316	14.856165812	Cluster_035061	437.20819769	14.7690782311
NA	NA		153	5.71307643082144	AT3G01015..AT3G05430	NA	NA		Cluster_55399	437.209847316	14.856165812	Cluster_035061	437.20819769	14.7690782311
NA	NA		162	5.3993820707369	AT3G15510..AT3G22231	172	5.54162320642346	AT3G13430..AT3G22231	Cluster_55399	437.209847316	14.856165812	Cluster_035061	437.20819769	14.7690782311
128	6.58841312152803	AT3G30200..AT3G30665	164	5.32779887912805	AT3G26530..AT3G30665	NA	NA		Cluster_55400	437.214287688	12.1878188395	Cluster_121324	437.21340602	12.291135208
57	6.09113595316018	AT2G05240..AT2G06310	NA	NA		NA	NA		Cluster_55400	437.214287688	12.1878188395	Cluster_121324	437.21340602	12.291135208
129	5.70376419508581	AT3G30670..AT3G31450	NA	NA		NA	NA		Cluster_55400	437.214287688	12.1878188395	Cluster_121324	437.21340602	12.291135208
114	10.402337227949	AT2G43150..AT2G45670	NA	NA		NA	NA		Cluster_55401	437.215066093	12.4353829264	Cluster_121325	437.215045054	12.613445166
44	8.33817015879652	AT1G67340..AT1G68480	NA	NA		NA	NA		Cluster_55401	437.215066093	12.4353829264	Cluster_121325	437.215045054	12.613445166
228	6.11887242332124	AT5G36070..AT5G36340	NA	NA		NA	NA		Cluster_55401	437.215066093	12.4353829264	Cluster_121325	437.215045054	12.613445166
53	7.34209895170871	AT2G01037..AT2G02180	NA	NA		NA	NA		Cluster_55401	437.215066093	12.4353829264	Cluster_121325	437.215045054	12.613445166
86	5.65223062717813	AT2G15930..AT2G16535	NA	NA		NA	NA		Cluster_55401	437.215066093	12.4353829264	Cluster_121325	437.215045054	12.613445166
38	5.4803698696592	AT1G53900..AT1G54280	NA	NA		NA	NA		Cluster_55401	437.215066093	12.4353829264	Cluster_121325	437.215045054	12.613445166
6	5.6390457578618	AT1G12070..AT1G13250	NA	NA		NA	NA		Cluster_55401	437.215066093	12.4353829264	Cluster_121325	437.215045054	12.613445166
241	6.10318741212552	AT5G65800..AT5G67630	NA	NA		NA	NA		Cluster_55401	437.215066093	12.4353829264	Cluster_121325	437.215045054	12.613445166
3	5.7878139824426	AT1G01090..AT1G03880	NA	NA		NA	NA		Cluster_55401	437.215066093	12.4353829264	Cluster_121325	437.215045054	12.613445166
128	5.8712851079525	AT3G30200..AT3G30665	NA	NA		NA	NA		Cluster_55401	437.215066093	12.4353829264	Cluster_121325	437.215045054	12.613445166
236	6.16755945982051	AT5G46250..AT5G50530	NA	NA		NA	NA		Cluster_55401	437.215066093	12.4353829264	Cluster_121325	437.215045054	12.613445166
237	5.36546990821501	AT5G50700..AT5G53500	NA	NA		NA	NA		Cluster_55401	437.215066093	12.4353829264	Cluster_121325	437.215045054	12.613445166
194	5.61600020206697	AT5G15540..AT5G25160	NA	NA		NA	NA		Cluster_55401	437.215066093	12.4353829264	Cluster_121325	437.215045054	12.613445166
128	6.00729977473275	AT3G30200..AT3G30665	NA	NA		NA	NA		Cluster_55403	437.213944125	13.7323221553	Cluster_121327	437.215548172	13.641291742
NA	NA		16	5.55854348195678	AT1G28140..AT1G31990	NA	NA		Cluster_55403	437.213944125	13.7323221553	Cluster_121327	437.215548172	13.641291742
NA	NA		NA	NA		42	5.64099792957671	AT1G44890..AT1G45190	Cluster_55403	437.213944125	13.7323221553	Cluster_121327	437.215548172	13.641291742
7	9.60319025912235	AT1G13260..AT1G17980	NA	NA		NA	NA		Cluster_55404	437.213551844	13.6189439279	Cluster_121327	437.215548172	13.641291742
118	8.19651298965102	AT3G01015..AT3G05420	NA	NA		NA	NA		Cluster_55404	437.213551844	13.6189439279	Cluster_121327	437.215548172	13.641291742
182	6.56061984442071	AT4G20715..AT4G21362	NA	NA		NA	NA		Cluster_55404	437.213551844	13.6189439279	Cluster_121327	437.215548172	13.641291742
34	6.69088601901633	AT1G45233..AT1G47765	NA	NA		NA	NA		Cluster_55404	437.213551844	13.6189439279	Cluster_121327	437.215548172	13.641291742
35	7.21891864129504	AT1G47770..AT1G50960	NA	NA		NA	NA		Cluster_55404	437.213551844	13.6189439279	Cluster_121327	437.215548172	13.641291742
149	5.56876457233635	AT3G60164..AT3G60935	NA	NA		NA	NA		Cluster_55404	437.213551844	13.6189439279	Cluster_121327	437.215548172	13.641291742
10	7.96757653146903	AT1G25209..AT1G34805	16	5.55854348195678	AT1G28140..AT1G31990	NA	NA		Cluster_55404	437.213551844	13.6189439279	Cluster_121327	437.215548172	13.641291742
129	6.56450359241705	AT3G30670..AT3G31450	NA	NA		NA	NA		Cluster_55404	437.213551844	13.6189439279	Cluster_121327	437.215548172	13.641291742
51	6.68167822388742	AT1G77460..AT1G81001	NA	NA		NA	NA		Cluster_55404	437.213551844	13.6189439279	Cluster_121327	437.215548172	13.641291742
148	6.95093226067596	AT3G55250..AT3G60160	NA	NA		NA	NA		Cluster_55404	437.213551844	13.6189439279	Cluster_121327	437.215548172	13.641291742
36	5.52914898235099	AT1G50970..AT1G52940	NA	NA		NA	NA		Cluster_55404	437.213551844	13.6189439279	Cluster_121327	437.215548172	13.641291742
236	6.86648551298327	AT5G46250..AT5G50530	NA	NA		NA	NA		Cluster_55404	437.213551844	13.6189439279	Cluster_121327	437.215548172	13.641291742
125	6.33463989326099	AT3G24385..AT3G28300	NA	NA		NA	NA		Cluster_55404	437.213551844	13.6189439279	Cluster_121327	437.215548172	13.641291742
43	6.17610977771801	AT1G61390..AT1G67330	NA	NA		NA	NA		Cluster_55404	437.213551844	13.6189439279	Cluster_121327	437.215548172	13.641291742
194	7.14033049973531	AT5G15540..AT5G25160	NA	NA		NA	NA		Cluster_55404	437.213551844	13.6189439279	Cluster_121327	437.215548172	13.641291742
123	5.38482113149032	AT3G13420..AT3G22231	NA	NA		NA	NA		Cluster_55404	437.213551844	13.6189439279	Cluster_121327	437.215548172	13.641291742
NA	NA		NA	NA		42	5.64099792957671	AT1G44890..AT1G45190	Cluster_55404	437.213551844	13.6189439279	Cluster_121327	437.215548172	13.641291742
41	5.72035055489176	AT1G57340..AT1G58766	NA	NA		NA	NA		Cluster_55408	437.234171617	6.01584818248	Cluster_121331	437.235535681	6.16770358606
126	6.17379921010116	AT3G28310..AT3G29450	NA	NA		NA	NA		Cluster_55408	437.234171617	6.01584818248	Cluster_121331	437.235535681	6.16770358606
179	7.02775011338222	AT4G13256..AT4G16890	NA	NA		NA	NA		Cluster_55408	437.234171617	6.01584818248	Cluster_121331	437.235535681	6.16770358606
51	5.71621578003155	AT1G77460..AT1G81001	NA	NA		NA	NA		Cluster_55408	437.234171617	6.01584818248	Cluster_121331	437.235535681	6.16770358606
237	5.6484977734205	AT5G50700..AT5G53500	NA	NA		NA	NA		Cluster_55408	437.234171617	6.01584818248	Cluster_121331	437.235535681	6.16770358606
10	6.06753285885787	AT1G25209..AT1G34805	NA	NA		NA	NA		Cluster_55408	437.234171617	6.01584818248	Cluster_121331	437.235535681	6.16770358606
NA	NA		48	5.75112578258548	AT1G49240..AT1G50950	NA	NA		Cluster_55408	437.234171617	6.01584818248	Cluster_121331	437.235535681	6.16770358606
NA	NA		4	6.5112214891718	AT1G03920..AT1G08730	NA	NA		Cluster_55408	437.234171617	6.01584818248	Cluster_121331	437.235535681	6.16770358606
NA	NA		254	5.41157622308322	AT5G15700..AT5G17540	NA	NA		Cluster_55408	437.234171617	6.01584818248	Cluster_121331	437.235535681	6.16770358606
NA	NA		NA	NA		254	5.68293981707822	AT4G35280..AT4G37070	Cluster_55408	437.234171617	6.01584818248	Cluster_121331	437.235535681	6.16770358606
NA	NA		NA	NA		237	5.69689117788921	AT4G09370..AT4G10490	Cluster_55408	437.234171617	6.01584818248	Cluster_121331	437.235535681	6.16770358606
NA	NA		NA	NA		311	5.37287245371556	AT5G57126..AT5G62680	Cluster_55408	437.234171617	6.01584818248	Cluster_121331	437.235535681	6.16770358606
125	5.99338543164863	AT3G24385..AT3G28300	NA	NA		NA	NA		Cluster_55409	437.235274473	6.10936685191	Cluster_121331	437.235535681	6.16770358606
236	5.9698275729568	AT5G46250..AT5G50530	NA	NA		NA	NA		Cluster_55409	437.235274473	6.10936685191	Cluster_121331	437.235535681	6.16770358606
152	5.53269193715709	AT4G03800..AT4G05610	NA	NA		NA	NA		Cluster_55409	437.235274473	6.10936685191	Cluster_121331	437.235535681	6.16770358606
NA	NA		48	5.75112578258548	AT1G49240..AT1G50950	NA	NA		Cluster_55409	437.235274473	6.10936685191	Cluster_121331	437.235535681	6.16770358606
NA	NA		4	6.5112214891718	AT1G03920..AT1G08730	NA	NA		Cluster_55409	437.235274473	6.10936685191	Cluster_121331	437.235535681	6.16770358606
NA	NA		254	5.41157622308322	AT5G15700..AT5G17540	NA	NA		Cluster_55409	437.235274473	6.10936685191	Cluster_121331	437.235535681	6.16770358606
NA	NA		NA	NA		254	5.68293981707822	AT4G35280..AT4G37070	Cluster_55409	437.235274473	6.10936685191	Cluster_121331	437.235535681	6.16770358606
NA	NA		NA	NA		237	5.69689117788921	AT4G09370..AT4G10490	Cluster_55409	437.235274473	6.10936685191	Cluster_121331	437.235535681	6.16770358606
NA	NA		NA	NA		311	5.37287245371556	AT5G57126..AT5G62680	Cluster_55409	437.235274473	6.10936685191	Cluster_121331	437.235535681	6.16770358606
183	8.55579750868252	AT4G21363..AT4G27180	NA	NA		NA	NA		Cluster_55410	437.23533324	6.26883715507	Cluster_121323	437.239873276	6.4171303945
175	6.03314261764522	AT4G08890..AT4G09200	NA	NA		NA	NA		Cluster_55410	437.23533324	6.26883715507	Cluster_121323	437.239873276	6.4171303945
234	6.95557402781903	AT5G42600..AT5G45500	NA	NA		NA	NA		Cluster_55410	437.23533324	6.26883715507	Cluster_121323	437.239873276	6.4171303945
180	5.94186690063066	AT4G16900..AT4G19320	NA	NA		NA	NA		Cluster_55410	437.23533324	6.26883715507	Cluster_121323	437.239873276	6.4171303945
126	5.30185707476614	AT3G28310..AT3G29450	NA	NA		NA	NA		Cluster_55410	437.23533324	6.26883715507	Cluster_121323	437.239873276	6.4171303945
151	5.56268118495949	AT4G00005..AT4G03795	NA	NA		NA	NA		Cluster_55410	437.23533324	6.26883715507	Cluster_121323	437.239873276	6.4171303945
75	5.40751113260782	AT2G12250..AT2G12640	NA	NA		NA	NA		Cluster_55411	437.236677447	6.44460863997	Cluster_121323	437.239873276	6.4171303945
123	5.95882836876706	AT3G13420..AT3G22231	NA	NA		NA	NA		Cluster_55411	437.236677447	6.44460863997	Cluster_121323	437.239873276	6.4171303945
178	7.478065330624	AT4G09820..AT4G13255	NA	NA		NA	NA		Cluster_55412	437.2354027	6.53779275998	Cluster_121323	437.239873276	6.4171303945
151	5.58648871138276	AT4G00005..AT4G03795	NA	NA		NA	NA		Cluster_55412	437.2354027	6.53779275998	Cluster_121323	437.239873276	6.4171303945
NA	NA		NA	NA		145	8.04802181477082	AT2G34770..AT2G35540	Cluster_55414	437.23633817	7.06679184423	Cluster_121340	437.238224323	7.31257483583
NA	NA		NA	NA		242	5.61896862242949	AT4G19320..AT4G20520	Cluster_55414	437.23633817	7.06679184423	Cluster_121340	437.238224323	7.31257483583
112	5.81588706124107	AT2G41220..AT2G41900	NA	NA		NA	NA		Cluster_55415	437.235158167	7.26509954232	Cluster_121340	437.238224323	7.31257483583
NA	NA		NA	NA		145	8.04802181477082	AT2G34770..AT2G35540	Cluster_55415	437.235158167	7.26509954232	Cluster_121340	437.238224323	7.31257483583
NA	NA		NA	NA		242	5.61896862242949	AT4G19320..AT4G20520	Cluster_55415	437.235158167	7.26509954232	Cluster_121340	437.238224323	7.31257483583
197	6.16627958369246	AT5G28390..AT5G28845	NA	NA		NA	NA		Cluster_55416	437.234595465	7.49738467666	Cluster_121341	437.237779399	7.75654449305
229	5.96145655585202	AT5G36870..AT5G37790	NA	NA		NA	NA		Cluster_55416	437.234595465	7.49738467666	Cluster_121341	437.237779399	7.75654449305
NA	NA		300	7.32140148646408	AT5G53510..AT5G54510	NA	NA		Cluster_55416	437.234595465	7.49738467666	Cluster_121341	437.237779399	7.75654449305
NA	NA		291	5.94661650999763	AT5G35045..AT5G35190	NA	NA		Cluster_55416	437.234595465	7.49738467666	Cluster_121341	437.237779399	7.75654449305
NA	NA		163	7.35639459576047	AT3G22237..AT3G26525	NA	NA		Cluster_55416	437.234595465	7.49738467666	Cluster_121341	437.237779399	7.75654449305
NA	NA		59	7.3091182326128	AT1G62370..AT1G67930	NA	NA		Cluster_55416	437.234595465	7.49738467666	Cluster_121341	437.237779399	7.75654449305
NA	NA		17	5.63747300214092	AT1G31983..AT1G33850	NA	NA		Cluster_55416	437.234595465	7.49738467666	Cluster_121341	437.237779399	7.75654449305
NA	NA		299	5.4550969179659	AT5G50700..AT5G53500	NA	NA		Cluster_55416	437.234595465	7.49738467666	Cluster_121341	437.237779399	7.75654449305
NA	NA		254	5.63757340999707	AT5G15700..AT5G17540	NA	NA		Cluster_55416	437.234595465	7.49738467666	Cluster_121341	437.237779399	7.75654449305
118	5.56085357903762	AT3G01015..AT3G05420	NA	NA		NA	NA		Cluster_55417	437.234716934	7.72344476402	Cluster_121341	437.237779399	7.75654449305
NA	NA		300	7.32140148646408	AT5G53510..AT5G54510	NA	NA		Cluster_55417	437.234716934	7.72344476402	Cluster_121341	437.237779399	7.75654449305
NA	NA		291	5.94661650999763	AT5G35045..AT5G35190	NA	NA		Cluster_55417	437.234716934	7.72344476402	Cluster_121341	437.237779399	7.75654449305
NA	NA		163	7.35639459576047	AT3G22237..AT3G26525	NA	NA		Cluster_55417	437.234716934	7.72344476402	Cluster_121341	437.237779399	7.75654449305
NA	NA		59	7.3091182326128	AT1G62370..AT1G67930	NA	NA		Cluster_55417	437.234716934	7.72344476402	Cluster_121341	437.237779399	7.75654449305
NA	NA		17	5.63747300214092	AT1G31983..AT1G33850	NA	NA		Cluster_55417	437.234716934	7.72344476402	Cluster_121341	437.237779399	7.75654449305
NA	NA		299	5.4550969179659	AT5G50700..AT5G53500	NA	NA		Cluster_55417	437.234716934	7.72344476402	Cluster_121341	437.237779399	7.75654449305
NA	NA		254	5.63757340999707	AT5G15700..AT5G17540	NA	NA		Cluster_55417	437.234716934	7.72344476402	Cluster_121341	437.237779399	7.75654449305
49	5.46682258363823	AT1G76800..AT1G76930	NA	NA		NA	NA		Cluster_55418	437.236652028	6.61883129953	Cluster_121323	437.239873276	6.4171303945
10	5.99013933131097	AT1G25209..AT1G34805	NA	NA		NA	NA		Cluster_55420	437.286022098	15.5651086846	Cluster_121376	437.287338224	15.5656367003
NA	NA		228	5.68991915476342	AT4G16900..AT4G19260	NA	NA		Cluster_55421	437.301426947	15.2782530301	Cluster_121375	437.302284581	15.3347691666
NA	NA		296	5.4294265968294	AT5G41315..AT5G45500	NA	NA		Cluster_55421	437.301426947	15.2782530301	Cluster_121375	437.302284581	15.3347691666
NA	NA		NA	NA		294	5.64908119995083	AT5G35200..AT5G35640	Cluster_55421	437.301426947	15.2782530301	Cluster_121375	437.302284581	15.3347691666
43	5.49574203721114	AT1G61390..AT1G67330	NA	NA		NA	NA		Cluster_55425	437.344616432	2.10785234423	Cluster_035086	437.345510784	1.92292979168
NA	NA		250	5.52850446048474	AT5G01010..AT5G06120	NA	NA		Cluster_55425	437.344616432	2.10785234423	Cluster_035086	437.345510784	1.92292979168
NA	NA		303	5.57451897203781	AT5G62690..AT5G67630	NA	NA		Cluster_55425	437.344616432	2.10785234423	Cluster_035086	437.345510784	1.92292979168
NA	NA		227	5.68051776466125	AT4G09820..AT4G16892	NA	NA		Cluster_55425	437.344616432	2.10785234423	Cluster_035086	437.345510784	1.92292979168
NA	NA		NA	NA		65	5.8377276426144	AT1G73687..AT1G75230	Cluster_55425	437.344616432	2.10785234423	Cluster_035086	437.345510784	1.92292979168
NA	NA		NA	NA		52	6.08537257299143	AT1G57350..AT1G58725	Cluster_55425	437.344616432	2.10785234423	Cluster_035086	437.345510784	1.92292979168
NA	NA		NA	NA		115	5.31604915512969	AT2G16540..AT2G16950	Cluster_55425	437.344616432	2.10785234423	Cluster_035086	437.345510784	1.92292979168
194	20.4691230177051	AT5G15540..AT5G25160	257	14.8654713178217	AT5G20080..AT5G27270	NA	NA		Cluster_55464	437.989022738	0.807580106903	Cluster_121409	437.990040149	0.861112985021
151	6.79248104384962	AT4G00005..AT4G03795	194	6.87279124280636	AT4G00970..AT4G03795	204	20.408411721452	AT4G00005..AT4G03770	Cluster_55464	437.989022738	0.807580106903	Cluster_121409	437.990040149	0.861112985021
NA	NA		NA	NA		172	6.36426632021243	AT3G13430..AT3G22231	Cluster_55464	437.989022738	0.807580106903	Cluster_121409	437.990040149	0.861112985021
NA	NA		NA	NA		175	5.46012406520194	AT3G28310..AT3G30665	Cluster_55464	437.989022738	0.807580106903	Cluster_121409	437.990040149	0.861112985021
5	9.39733102698641	AT1G08740..AT1G12050	NA	NA		NA	NA		Cluster_55465	437.995727298	6.50274061997	Cluster_035136	438.001825262	6.66015097963
4	7.58682906118217	AT1G03910..AT1G08735	NA	NA		NA	NA		Cluster_55465	437.995727298	6.50274061997	Cluster_035136	438.001825262	6.66015097963
233	7.52025411977395	AT5G39185..AT5G42590	NA	NA		NA	NA		Cluster_55465	437.995727298	6.50274061997	Cluster_035136	438.001825262	6.66015097963
115	5.72757682416283	AT2G45680..AT2G46680	NA	NA		NA	NA		Cluster_55465	437.995727298	6.50274061997	Cluster_035136	438.001825262	6.66015097963
229	5.72088097261662	AT5G36870..AT5G37790	NA	NA		NA	NA		Cluster_55465	437.995727298	6.50274061997	Cluster_035136	438.001825262	6.66015097963
53	5.47371392804614	AT2G01037..AT2G02180	NA	NA		NA	NA		Cluster_55465	437.995727298	6.50274061997	Cluster_035136	438.001825262	6.66015097963
125	6.32822786853276	AT3G24385..AT3G28300	164	5.57020516760053	AT3G26530..AT3G30665	NA	NA		Cluster_55465	437.995727298	6.50274061997	Cluster_035136	438.001825262	6.66015097963
196	5.58821575072987	AT5G27280..AT5G28335	NA	NA		NA	NA		Cluster_55465	437.995727298	6.50274061997	Cluster_035136	438.001825262	6.66015097963
118	5.77907051620567	AT3G01015..AT3G05420	NA	NA		NA	NA		Cluster_55465	437.995727298	6.50274061997	Cluster_035136	438.001825262	6.66015097963
121	5.83816870951519	AT3G09330..AT3G13120	NA	NA		NA	NA		Cluster_55465	437.995727298	6.50274061997	Cluster_035136	438.001825262	6.66015097963
47	5.94621776481745	AT1G70380..AT1G76270	NA	NA		NA	NA		Cluster_55465	437.995727298	6.50274061997	Cluster_035136	438.001825262	6.66015097963
183	5.77081123037175	AT4G21363..AT4G27180	NA	NA		NA	NA		Cluster_55465	437.995727298	6.50274061997	Cluster_035136	438.001825262	6.66015097963
94	5.33978245541672	AT2G28120..AT2G28830	NA	NA		NA	NA		Cluster_55467	438.068342577	0.604859173623	Cluster_121428	438.068604451	0.626686531862
73	5.70866235086408	AT2G10490..AT2G11410	NA	NA		NA	NA		Cluster_55467	438.068342577	0.604859173623	Cluster_121428	438.068604451	0.626686531862
112	5.45921223203003	AT2G41220..AT2G41900	NA	NA		NA	NA		Cluster_55467	438.068342577	0.604859173623	Cluster_121428	438.068604451	0.626686531862
174	6.19363822878948	AT4G08113..AT4G08876	NA	NA		NA	NA		Cluster_55467	438.068342577	0.604859173623	Cluster_121428	438.068604451	0.626686531862
3	5.36704772459456	AT1G01090..AT1G03880	NA	NA		NA	NA		Cluster_55467	438.068342577	0.604859173623	Cluster_121428	438.068604451	0.626686531862
195	5.34889043744148	AT5G25170..AT5G27270	NA	NA		NA	NA		Cluster_55467	438.068342577	0.604859173623	Cluster_121428	438.068604451	0.626686531862
35	5.41344638760476	AT1G47770..AT1G50960	NA	NA		NA	NA		Cluster_55467	438.068342577	0.604859173623	Cluster_121428	438.068604451	0.626686531862
152	5.34647136511877	AT4G03800..AT4G05610	195	7.00226203644106	AT4G03800..AT4G05595	NA	NA		Cluster_55467	438.068342577	0.604859173623	Cluster_121428	438.068604451	0.626686531862
194	6.36736743301643	AT5G15540..AT5G25160	NA	NA		NA	NA		Cluster_55467	438.068342577	0.604859173623	Cluster_121428	438.068604451	0.626686531862
123	5.56586830772529	AT3G13420..AT3G22231	161	6.83148469384994	AT3G13480..AT3G15500	NA	NA		Cluster_55467	438.068342577	0.604859173623	Cluster_121428	438.068604451	0.626686531862
123	5.56586830772529	AT3G13420..AT3G22231	162	7.53831474664168	AT3G15510..AT3G22231	NA	NA		Cluster_55467	438.068342577	0.604859173623	Cluster_121428	438.068604451	0.626686531862
NA	NA		15	10.6792605538658	AT1G25209..AT1G28135	NA	NA		Cluster_55467	438.068342577	0.604859173623	Cluster_121428	438.068604451	0.626686531862
NA	NA		219	5.80904411373526	AT4G07786..AT4G07850	NA	NA		Cluster_55467	438.068342577	0.604859173623	Cluster_121428	438.068604451	0.626686531862
NA	NA		66	8.12638025542216	AT1G73680..AT1G75980	NA	NA		Cluster_55467	438.068342577	0.604859173623	Cluster_121428	438.068604451	0.626686531862
NA	NA		30	5.57160136250862	AT1G40390..AT1G40630	NA	NA		Cluster_55467	438.068342577	0.604859173623	Cluster_121428	438.068604451	0.626686531862
NA	NA		9	8.05245414660303	AT1G18580..AT1G21000	NA	NA		Cluster_55467	438.068342577	0.604859173623	Cluster_121428	438.068604451	0.626686531862
NA	NA		4	8.19952388247662	AT1G03920..AT1G08730	NA	NA		Cluster_55467	438.068342577	0.604859173623	Cluster_121428	438.068604451	0.626686531862
NA	NA		136	5.91077752854146	AT2G30400..AT2G30770	NA	NA		Cluster_55467	438.068342577	0.604859173623	Cluster_121428	438.068604451	0.626686531862
NA	NA		23	5.36022200384094	AT1G37012..AT1G37405	NA	NA		Cluster_55467	438.068342577	0.604859173623	Cluster_121428	438.068604451	0.626686531862
NA	NA		6	7.99607452860291	AT1G09620..AT1G15160	NA	NA		Cluster_55467	438.068342577	0.604859173623	Cluster_121428	438.068604451	0.626686531862
NA	NA		258	7.18207330908717	AT5G27300..AT5G28235	NA	NA		Cluster_55467	438.068342577	0.604859173623	Cluster_121428	438.068604451	0.626686531862
NA	NA		184	6.11624135152643	AT3G46350..AT3G47250	NA	NA		Cluster_55467	438.068342577	0.604859173623	Cluster_121428	438.068604451	0.626686531862
NA	NA		5	5.44406448149994	AT1G08740..AT1G09600	NA	NA		Cluster_55467	438.068342577	0.604859173623	Cluster_121428	438.068604451	0.626686531862
NA	NA		17	6.96241003616363	AT1G31983..AT1G33850	NA	NA		Cluster_55467	438.068342577	0.604859173623	Cluster_121428	438.068604451	0.626686531862
NA	NA		14	6.16245720732936	AT1G22500..AT1G24807	NA	NA		Cluster_55467	438.068342577	0.604859173623	Cluster_121428	438.068604451	0.626686531862
NA	NA		250	6.95798285447522	AT5G01010..AT5G06120	NA	NA		Cluster_55467	438.068342577	0.604859173623	Cluster_121428	438.068604451	0.626686531862
NA	NA		180	5.81540582152006	AT3G43570..AT3G44540	NA	NA		Cluster_55467	438.068342577	0.604859173623	Cluster_121428	438.068604451	0.626686531862
NA	NA		295	5.81612329750572	AT5G39185..AT5G41310	NA	NA		Cluster_55467	438.068342577	0.604859173623	Cluster_121428	438.068604451	0.626686531862
NA	NA		127	6.13358119658307	AT2G24930..AT2G27770	NA	NA		Cluster_55467	438.068342577	0.604859173623	Cluster_121428	438.068604451	0.626686531862
NA	NA		139	5.68805031502681	AT2G31550..AT2G34600	NA	NA		Cluster_55467	438.068342577	0.604859173623	Cluster_121428	438.068604451	0.626686531862
NA	NA		59	6.46552891884959	AT1G62370..AT1G67930	56	5.61064798709203	AT1G62975..AT1G66540	Cluster_55467	438.068342577	0.604859173623	Cluster_121428	438.068604451	0.626686531862
NA	NA		192	5.57600975071531	AT3G61028..AT3G63530	NA	NA		Cluster_55467	438.068342577	0.604859173623	Cluster_121428	438.068604451	0.626686531862
NA	NA		150	5.39092346103727	AT2G43150..AT2G46710	NA	NA		Cluster_55467	438.068342577	0.604859173623	Cluster_121428	438.068604451	0.626686531862
NA	NA		303	5.79569173405791	AT5G62690..AT5G67630	NA	NA		Cluster_55467	438.068342577	0.604859173623	Cluster_121428	438.068604451	0.626686531862
NA	NA		164	5.56310406908973	AT3G26530..AT3G30665	NA	NA		Cluster_55467	438.068342577	0.604859173623	Cluster_121428	438.068604451	0.626686531862
NA	NA		NA	NA		296	5.90688311962858	AT5G36870..AT5G37790	Cluster_55467	438.068342577	0.604859173623	Cluster_121428	438.068604451	0.626686531862
NA	NA		NA	NA		245	6.03079612583981	AT4G23500..AT4G27180	Cluster_55467	438.068342577	0.604859173623	Cluster_121428	438.068604451	0.626686531862
NA	NA		NA	NA		170	5.34615056228597	AT3G07360..AT3G13010	Cluster_55467	438.068342577	0.604859173623	Cluster_121428	438.068604451	0.626686531862
7	9.42321869910412	AT1G13260..AT1G17980	6	7.99607452860291	AT1G09620..AT1G15160	NA	NA		Cluster_55468	438.06871396	0.771811797983	Cluster_121428	438.068604451	0.626686531862
124	8.60654200195053	AT3G22237..AT3G24380	NA	NA		NA	NA		Cluster_55468	438.06871396	0.771811797983	Cluster_121428	438.068604451	0.626686531862
144	6.76901065448056	AT3G44550..AT3G45340	NA	NA		NA	NA		Cluster_55468	438.06871396	0.771811797983	Cluster_121428	438.068604451	0.626686531862
91	6.21101317149296	AT2G23300..AT2G24570	NA	NA		NA	NA		Cluster_55468	438.06871396	0.771811797983	Cluster_121428	438.068604451	0.626686531862
46	6.52741814161809	AT1G68800..AT1G70370	NA	NA		NA	NA		Cluster_55468	438.06871396	0.771811797983	Cluster_121428	438.068604451	0.626686531862
35	7.07300368706663	AT1G47770..AT1G50960	NA	NA		NA	NA		Cluster_55468	438.06871396	0.771811797983	Cluster_121428	438.068604451	0.626686531862
113	5.96823810594255	AT2G41930..AT2G43140	NA	NA		NA	NA		Cluster_55468	438.06871396	0.771811797983	Cluster_121428	438.068604451	0.626686531862
143	6.40876692764585	AT3G43570..AT3G44540	180	5.81540582152006	AT3G43570..AT3G44540	NA	NA		Cluster_55468	438.06871396	0.771811797983	Cluster_121428	438.068604451	0.626686531862
94	5.35434738988144	AT2G28120..AT2G28830	NA	NA		NA	NA		Cluster_55468	438.06871396	0.771811797983	Cluster_121428	438.068604451	0.626686531862
234	6.63849651605294	AT5G42600..AT5G45500	NA	NA		NA	NA		Cluster_55468	438.06871396	0.771811797983	Cluster_121428	438.068604451	0.626686531862
123	6.83737059971935	AT3G13420..AT3G22231	161	6.83148469384994	AT3G13480..AT3G15500	NA	NA		Cluster_55468	438.06871396	0.771811797983	Cluster_121428	438.068604451	0.626686531862
123	6.83737059971935	AT3G13420..AT3G22231	162	7.53831474664168	AT3G15510..AT3G22231	NA	NA		Cluster_55468	438.06871396	0.771811797983	Cluster_121428	438.068604451	0.626686531862
236	6.26218065150007	AT5G46250..AT5G50530	NA	NA		NA	NA		Cluster_55468	438.06871396	0.771811797983	Cluster_121428	438.068604451	0.626686531862
125	6.06418031592547	AT3G24385..AT3G28300	164	5.56310406908973	AT3G26530..AT3G30665	NA	NA		Cluster_55468	438.06871396	0.771811797983	Cluster_121428	438.068604451	0.626686531862
152	5.74359008339187	AT4G03800..AT4G05610	195	7.00226203644106	AT4G03800..AT4G05595	NA	NA		Cluster_55468	438.06871396	0.771811797983	Cluster_121428	438.068604451	0.626686531862
240	5.41887801063454	AT5G62690..AT5G65790	303	5.79569173405791	AT5G62690..AT5G67630	NA	NA		Cluster_55468	438.06871396	0.771811797983	Cluster_121428	438.068604451	0.626686531862
47	5.52287648446187	AT1G70380..AT1G76270	66	8.12638025542216	AT1G73680..AT1G75980	NA	NA		Cluster_55468	438.06871396	0.771811797983	Cluster_121428	438.068604451	0.626686531862
239	5.81255421000405	AT5G54520..AT5G62680	NA	NA		NA	NA		Cluster_55468	438.06871396	0.771811797983	Cluster_121428	438.068604451	0.626686531862
183	5.57871478424544	AT4G21363..AT4G27180	NA	NA		245	6.03079612583981	AT4G23500..AT4G27180	Cluster_55468	438.06871396	0.771811797983	Cluster_121428	438.068604451	0.626686531862
NA	NA		15	10.6792605538658	AT1G25209..AT1G28135	NA	NA		Cluster_55468	438.06871396	0.771811797983	Cluster_121428	438.068604451	0.626686531862
NA	NA		219	5.80904411373526	AT4G07786..AT4G07850	NA	NA		Cluster_55468	438.06871396	0.771811797983	Cluster_121428	438.068604451	0.626686531862
NA	NA		30	5.57160136250862	AT1G40390..AT1G40630	NA	NA		Cluster_55468	438.06871396	0.771811797983	Cluster_121428	438.068604451	0.626686531862
NA	NA		9	8.05245414660303	AT1G18580..AT1G21000	NA	NA		Cluster_55468	438.06871396	0.771811797983	Cluster_121428	438.068604451	0.626686531862
NA	NA		4	8.19952388247662	AT1G03920..AT1G08730	NA	NA		Cluster_55468	438.06871396	0.771811797983	Cluster_121428	438.068604451	0.626686531862
NA	NA		136	5.91077752854146	AT2G30400..AT2G30770	NA	NA		Cluster_55468	438.06871396	0.771811797983	Cluster_121428	438.068604451	0.626686531862
NA	NA		23	5.36022200384094	AT1G37012..AT1G37405	NA	NA		Cluster_55468	438.06871396	0.771811797983	Cluster_121428	438.068604451	0.626686531862
NA	NA		258	7.18207330908717	AT5G27300..AT5G28235	NA	NA		Cluster_55468	438.06871396	0.771811797983	Cluster_121428	438.068604451	0.626686531862
NA	NA		184	6.11624135152643	AT3G46350..AT3G47250	NA	NA		Cluster_55468	438.06871396	0.771811797983	Cluster_121428	438.068604451	0.626686531862
NA	NA		5	5.44406448149994	AT1G08740..AT1G09600	NA	NA		Cluster_55468	438.06871396	0.771811797983	Cluster_121428	438.068604451	0.626686531862
