## Supplemental_Material_loci_positive_mode for "Genome-wide association studies of seed metabolites identify loci controlling specialized metabolites in *Arabidopsis thaliana*" (part 39 of 56)

locusID_seed1	bestSNP_lod_seed1	locus_tag_seed1	locusID_seed2	bestSNP_lod_seed2	locus_tag_seed2	locusID_leaf2	bestSNP_lod_leaf2	locus_tag_leaf2	met_rep1	mz_rep1	rt_rep1	met_rep2	mz_rep2	rt_rep2
NA	NA		17	6.96241003616363	AT1G31983..AT1G33850	NA	NA		Cluster_55468	438.06871396	0.771811797983	Cluster_121428	438.068604451	0.626686531862
NA	NA		14	6.16245720732936	AT1G22500..AT1G24807	NA	NA		Cluster_55468	438.06871396	0.771811797983	Cluster_121428	438.068604451	0.626686531862
NA	NA		250	6.95798285447522	AT5G01010..AT5G06120	NA	NA		Cluster_55468	438.06871396	0.771811797983	Cluster_121428	438.068604451	0.626686531862
NA	NA		295	5.81612329750572	AT5G39185..AT5G41310	NA	NA		Cluster_55468	438.06871396	0.771811797983	Cluster_121428	438.068604451	0.626686531862
NA	NA		127	6.13358119658307	AT2G24930..AT2G27770	NA	NA		Cluster_55468	438.06871396	0.771811797983	Cluster_121428	438.068604451	0.626686531862
NA	NA		139	5.68805031502681	AT2G31550..AT2G34600	NA	NA		Cluster_55468	438.06871396	0.771811797983	Cluster_121428	438.068604451	0.626686531862
NA	NA		59	6.46552891884959	AT1G62370..AT1G67930	56	5.61064798709203	AT1G62975..AT1G66540	Cluster_55468	438.06871396	0.771811797983	Cluster_121428	438.068604451	0.626686531862
NA	NA		192	5.57600975071531	AT3G61028..AT3G63530	NA	NA		Cluster_55468	438.06871396	0.771811797983	Cluster_121428	438.068604451	0.626686531862
NA	NA		150	5.39092346103727	AT2G43150..AT2G46710	NA	NA		Cluster_55468	438.06871396	0.771811797983	Cluster_121428	438.068604451	0.626686531862
NA	NA		NA	NA		296	5.90688311962858	AT5G36870..AT5G37790	Cluster_55468	438.06871396	0.771811797983	Cluster_121428	438.068604451	0.626686531862
NA	NA		NA	NA		170	5.34615056228597	AT3G07360..AT3G13010	Cluster_55468	438.06871396	0.771811797983	Cluster_121428	438.068604451	0.626686531862
188	5.38272476928083	AT4G31460..AT4G32285	NA	NA		NA	NA		Cluster_55469	438.069715862	7.18333437842	Cluster_035146	438.069083444	7.40829706807
NA	NA		107	5.67225900476731	AT2G12835..AT2G13390	NA	NA		Cluster_55469	438.069715862	7.18333437842	Cluster_035146	438.069083444	7.40829706807
NA	NA		227	5.53382608147763	AT4G09820..AT4G16892	NA	NA		Cluster_55469	438.069715862	7.18333437842	Cluster_035146	438.069083444	7.40829706807
NA	NA		NA	NA		228	6.74744281323492	AT4G07770..AT4G07840	Cluster_55469	438.069715862	7.18333437842	Cluster_035146	438.069083444	7.40829706807
NA	NA		NA	NA		253	5.69181527168531	AT4G32300..AT4G35260	Cluster_55469	438.069715862	7.18333437842	Cluster_035146	438.069083444	7.40829706807
33	5.76134066118011	AT1G45090..AT1G45227	NA	NA		NA	NA		Cluster_55472	438.101183287	4.00753090761	Cluster_121443	438.09980355	4.29251607632
184	6.4980001016826	AT4G27210..AT4G28530	NA	NA		NA	NA		Cluster_55472	438.101183287	4.00753090761	Cluster_121443	438.09980355	4.29251607632
182	5.68637051814041	AT4G20715..AT4G21362	NA	NA		NA	NA		Cluster_55472	438.101183287	4.00753090761	Cluster_121443	438.09980355	4.29251607632
183	7.23112855481908	AT4G21363..AT4G27180	NA	NA		NA	NA		Cluster_55472	438.101183287	4.00753090761	Cluster_121443	438.09980355	4.29251607632
179	7.34701000147671	AT4G13256..AT4G16890	NA	NA		NA	NA		Cluster_55472	438.101183287	4.00753090761	Cluster_121443	438.09980355	4.29251607632
232	5.83192769759644	AT5G38005..AT5G39160	NA	NA		NA	NA		Cluster_55472	438.101183287	4.00753090761	Cluster_121443	438.09980355	4.29251607632
42	6.17885447980375	AT1G59312..AT1G61370	NA	NA		NA	NA		Cluster_55472	438.101183287	4.00753090761	Cluster_121443	438.09980355	4.29251607632
152	5.65173203975186	AT4G03800..AT4G05610	NA	NA		NA	NA		Cluster_55472	438.101183287	4.00753090761	Cluster_121443	438.09980355	4.29251607632
8	5.46749817840134	AT1G18060..AT1G23910	9	5.83724677215111	AT1G18580..AT1G21000	NA	NA		Cluster_55472	438.101183287	4.00753090761	Cluster_121443	438.09980355	4.29251607632
43	5.78556119189271	AT1G61390..AT1G67330	NA	NA		NA	NA		Cluster_55472	438.101183287	4.00753090761	Cluster_121443	438.09980355	4.29251607632
194	6.21873427050951	AT5G15540..AT5G25160	NA	NA		263	5.73370000015159	AT5G17550..AT5G26620	Cluster_55472	438.101183287	4.00753090761	Cluster_121443	438.09980355	4.29251607632
NA	NA		NA	NA		204	6.31128308118266	AT4G00005..AT4G03770	Cluster_55472	438.101183287	4.00753090761	Cluster_121443	438.09980355	4.29251607632
190	5.4086186440846	AT4G35280..AT4G37790	NA	NA		NA	NA		Cluster_55474	438.097814906	7.02588541138	Cluster_121444	438.099032604	7.23502261918
NA	NA		194	8.60107470795105	AT4G00970..AT4G03795	NA	NA		Cluster_55474	438.097814906	7.02588541138	Cluster_121444	438.099032604	7.23502261918
NA	NA		257	8.65616044651989	AT5G20080..AT5G27270	NA	NA		Cluster_55474	438.097814906	7.02588541138	Cluster_121444	438.099032604	7.23502261918
NA	NA		NA	NA		11	7.23805102869859	AT1G18620..AT1G21830	Cluster_55474	438.097814906	7.02588541138	Cluster_121444	438.099032604	7.23502261918
NA	NA		NA	NA		76	5.72741830516027	AT1G78270..AT1G80410	Cluster_55474	438.097814906	7.02588541138	Cluster_121444	438.099032604	7.23502261918
194	5.55489953462102	AT5G15540..AT5G25160	254	5.95849290353886	AT5G15700..AT5G17540	NA	NA		Cluster_55475	438.118682403	4.86125194292	Cluster_121459	438.124235438	5.08618833006
NA	NA		89	5.55005163261516	AT2G06830..AT2G06950	NA	NA		Cluster_55475	438.118682403	4.86125194292	Cluster_121459	438.124235438	5.08618833006
NA	NA		226	6.58054841626999	AT4G09316..AT4G09810	NA	NA		Cluster_55475	438.118682403	4.86125194292	Cluster_121459	438.124235438	5.08618833006
NA	NA		239	6.63929866872589	AT4G30470..AT4G32212	NA	NA		Cluster_55475	438.118682403	4.86125194292	Cluster_121459	438.124235438	5.08618833006
NA	NA		49	5.31646805347692	AT1G50954..AT1G52110	NA	NA		Cluster_55475	438.118682403	4.86125194292	Cluster_121459	438.124235438	5.08618833006
NA	NA		186	6.53554620319511	AT3G48745..AT3G54590	NA	NA		Cluster_55475	438.118682403	4.86125194292	Cluster_121459	438.124235438	5.08618833006
NA	NA		260	5.57592509856012	AT5G28390..AT5G28845	NA	NA		Cluster_55475	438.118682403	4.86125194292	Cluster_121459	438.124235438	5.08618833006
NA	NA		4	6.18990827272839	AT1G03920..AT1G08730	NA	NA		Cluster_55475	438.118682403	4.86125194292	Cluster_121459	438.124235438	5.08618833006
NA	NA		48	5.42467353530409	AT1G49240..AT1G50950	NA	NA		Cluster_55475	438.118682403	4.86125194292	Cluster_121459	438.124235438	5.08618833006
NA	NA		252	6.07407740262942	AT5G13180..AT5G15530	NA	NA		Cluster_55475	438.118682403	4.86125194292	Cluster_121459	438.124235438	5.08618833006
NA	NA		150	5.96029097641025	AT2G43150..AT2G46710	NA	NA		Cluster_55475	438.118682403	4.86125194292	Cluster_121459	438.124235438	5.08618833006
NA	NA		185	5.52277392896023	AT3G47270..AT3G48740	NA	NA		Cluster_55475	438.118682403	4.86125194292	Cluster_121459	438.124235438	5.08618833006
NA	NA		195	6.13893955843158	AT4G03800..AT4G05595	NA	NA		Cluster_55475	438.118682403	4.86125194292	Cluster_121459	438.124235438	5.08618833006
NA	NA		17	5.75522326826444	AT1G31983..AT1G33850	NA	NA		Cluster_55475	438.118682403	4.86125194292	Cluster_121459	438.124235438	5.08618833006
NA	NA		192	5.46142743939533	AT3G61028..AT3G63530	NA	NA		Cluster_55475	438.118682403	4.86125194292	Cluster_121459	438.124235438	5.08618833006
NA	NA		117	5.39954649971396	AT2G16540..AT2G18690	NA	NA		Cluster_55475	438.118682403	4.86125194292	Cluster_121459	438.124235438	5.08618833006
NA	NA		6	5.79419566912557	AT1G09620..AT1G15160	NA	NA		Cluster_55475	438.118682403	4.86125194292	Cluster_121459	438.124235438	5.08618833006
NA	NA		194	6.94633384373711	AT4G00970..AT4G03795	NA	NA		Cluster_55475	438.118682403	4.86125194292	Cluster_121459	438.124235438	5.08618833006
NA	NA		188	5.38191344454451	AT3G54960..AT3G60110	NA	NA		Cluster_55475	438.118682403	4.86125194292	Cluster_121459	438.124235438	5.08618833006
NA	NA		251	5.59714956896038	AT5G06180..AT5G13170	NA	NA		Cluster_55475	438.118682403	4.86125194292	Cluster_121459	438.124235438	5.08618833006
NA	NA		231	5.39258491391495	AT4G21363..AT4G25440	NA	NA		Cluster_55475	438.118682403	4.86125194292	Cluster_121459	438.124235438	5.08618833006
93	6.04057670045159	AT2G24920..AT2G28110	127	5.90044063481669	AT2G24930..AT2G27770	NA	NA		Cluster_55476	438.118355708	7.10254795003	Cluster_121450	438.118804429	7.30140981466
151	7.42479128960534	AT4G00005..AT4G03795	194	11.8376279328851	AT4G00970..AT4G03795	NA	NA		Cluster_55476	438.118355708	7.10254795003	Cluster_121450	438.118804429	7.30140981466
194	7.88886216916096	AT5G15540..AT5G25160	257	14.651478110256	AT5G20080..AT5G27270	263	5.87405926013061	AT5G17550..AT5G26620	Cluster_55476	438.118355708	7.10254795003	Cluster_121450	438.118804429	7.30140981466
NA	NA		NA	NA		257	5.62590405240787	AT5G01010..AT5G02830	Cluster_55476	438.118355708	7.10254795003	Cluster_121450	438.118804429	7.30140981466
112	6.08807576622491	AT2G41220..AT2G41900	NA	NA		NA	NA		Cluster_55478	438.121680241	4.27784472165	Cluster_121452	438.122765468	4.42577322674
191	5.3208318632349	AT4G37800..AT4G40090	NA	NA		NA	NA		Cluster_55478	438.121680241	4.27784472165	Cluster_121452	438.122765468	4.42577322674
183	5.6515387637893	AT4G21363..AT4G27180	NA	NA		NA	NA		Cluster_55478	438.121680241	4.27784472165	Cluster_121452	438.122765468	4.42577322674
NA	NA		257	7.57795226565165	AT5G20080..AT5G27270	NA	NA		Cluster_55478	438.121680241	4.27784472165	Cluster_121452	438.122765468	4.42577322674
103	6.83478652243024	AT2G33980..AT2G34570	NA	NA		NA	NA		Cluster_55479	438.119141464	4.63569902027	Cluster_121452	438.122765468	4.42577322674
112	7.15699136617477	AT2G41220..AT2G41900	NA	NA		NA	NA		Cluster_55479	438.119141464	4.63569902027	Cluster_121452	438.122765468	4.42577322674
94	5.87739071537432	AT2G28120..AT2G28830	NA	NA		NA	NA		Cluster_55479	438.119141464	4.63569902027	Cluster_121452	438.122765468	4.42577322674
40	6.63850545285657	AT1G55140..AT1G56910	NA	NA		NA	NA		Cluster_55479	438.119141464	4.63569902027	Cluster_121452	438.122765468	4.42577322674
102	6.75250243694953	AT2G31081..AT2G33880	NA	NA		NA	NA		Cluster_55479	438.119141464	4.63569902027	Cluster_121452	438.122765468	4.42577322674
56	5.58071804747879	AT2G04170..AT2G05230	NA	NA		NA	NA		Cluster_55479	438.119141464	4.63569902027	Cluster_121452	438.122765468	4.42577322674
183	6.68667450218044	AT4G21363..AT4G27180	NA	NA		NA	NA		Cluster_55479	438.119141464	4.63569902027	Cluster_121452	438.122765468	4.42577322674
190	5.59633253284282	AT4G35280..AT4G37790	NA	NA		NA	NA		Cluster_55479	438.119141464	4.63569902027	Cluster_121452	438.122765468	4.42577322674
150	5.50220032096844	AT3G60950..AT3G63530	NA	NA		NA	NA		Cluster_55479	438.119141464	4.63569902027	Cluster_121452	438.122765468	4.42577322674
195	5.30196266150455	AT5G25170..AT5G27270	257	7.57795226565165	AT5G20080..AT5G27270	NA	NA		Cluster_55479	438.119141464	4.63569902027	Cluster_121452	438.122765468	4.42577322674
180	5.51698684076327	AT4G16900..AT4G19320	NA	NA		NA	NA		Cluster_55479	438.119141464	4.63569902027	Cluster_121452	438.122765468	4.42577322674
118	5.37873362395786	AT3G01015..AT3G05420	NA	NA		NA	NA		Cluster_55479	438.119141464	4.63569902027	Cluster_121452	438.122765468	4.42577322674
236	5.37359124054752	AT5G46250..AT5G50530	NA	NA		NA	NA		Cluster_55479	438.119141464	4.63569902027	Cluster_121452	438.122765468	4.42577322674
194	6.74169110781933	AT5G15540..AT5G25160	257	7.57795226565165	AT5G20080..AT5G27270	NA	NA		Cluster_55479	438.119141464	4.63569902027	Cluster_121452	438.122765468	4.42577322674
151	5.30728097664045	AT4G00005..AT4G03795	NA	NA		NA	NA		Cluster_55479	438.119141464	4.63569902027	Cluster_121452	438.122765468	4.42577322674
123	5.66414329390819	AT3G13420..AT3G22231	NA	NA		NA	NA		Cluster_55479	438.119141464	4.63569902027	Cluster_121452	438.122765468	4.42577322674
214	5.56500491543721	AT5G32511..AT5G32593	NA	NA		NA	NA		Cluster_55480	438.132215778	6.3420486478	Cluster_121448	438.138586307	6.11297050393
8	6.32408913236598	AT1G18060..AT1G23910	NA	NA		NA	NA		Cluster_55480	438.132215778	6.3420486478	Cluster_121448	438.138586307	6.11297050393
178	5.90039579672279	AT4G09820..AT4G13255	NA	NA		NA	NA		Cluster_55480	438.132215778	6.3420486478	Cluster_121448	438.138586307	6.11297050393
194	6.09940219306644	AT5G15540..AT5G25160	257	5.77135855873497	AT5G20080..AT5G27270	NA	NA		Cluster_55483	438.13835818	4.85925050481	Cluster_121458	438.137496361	4.98703759447
194	6.09940219306644	AT5G15540..AT5G25160	257	5.77135855873497	AT5G20080..AT5G27270	263	5.84063650102207	AT5G17550..AT5G26620	Cluster_55483	438.13835818	4.85925050481	Cluster_121458	438.137496361	4.98703759447
NA	NA		NA	NA		259	5.323664408539	AT5G06150..AT5G14800	Cluster_55483	438.13835818	4.85925050481	Cluster_121458	438.137496361	4.98703759447
43	9.51475314148413	AT1G61390..AT1G67330	59	13.4648817907468	AT1G62370..AT1G67930	NA	NA		Cluster_55484	438.149860984	6.62036327082	Cluster_121472	438.153356646	6.72573251954
187	5.5785706175661	AT4G30200..AT4G31441	NA	NA		NA	NA		Cluster_55485	438.171308586	0.805564704664	Cluster_121473	438.172734116	0.711767035724
115	5.5312279639006	AT2G45680..AT2G46680	NA	NA		NA	NA		Cluster_55485	438.171308586	0.805564704664	Cluster_121473	438.172734116	0.711767035724
NA	NA		260	5.67311917054747	AT5G28390..AT5G28845	NA	NA		Cluster_55485	438.171308586	0.805564704664	Cluster_121473	438.172734116	0.711767035724
NA	NA		303	5.8361135399531	AT5G62690..AT5G67630	NA	NA		Cluster_55485	438.171308586	0.805564704664	Cluster_121473	438.172734116	0.711767035724
NA	NA		260	5.67311917054747	AT5G28390..AT5G28845	NA	NA		Cluster_55486	438.171348018	0.892438635443	Cluster_121473	438.172734116	0.711767035724
NA	NA		303	5.8361135399531	AT5G62690..AT5G67630	NA	NA		Cluster_55486	438.171348018	0.892438635443	Cluster_121473	438.172734116	0.711767035724
123	5.48560801488895	AT3G13420..AT3G22231	NA	NA		NA	NA		Cluster_55487	438.186099483	13.2389276097	Cluster_035165	438.185317708	13.3359919543
NA	NA		233	6.11944620821967	AT4G27210..AT4G27870	NA	NA		Cluster_55487	438.186099483	13.2389276097	Cluster_035165	438.185317708	13.3359919543
150	5.9021509696402	AT3G60950..AT3G63530	NA	NA		NA	NA		Cluster_55493	438.240694066	15.388851884	Cluster_121485	438.241765587	15.561775889
NA	NA		156	6.58180354809904	AT3G66652..AT3G07980	NA	NA		Cluster_55493	438.240694066	15.388851884	Cluster_121485	438.241765587	15.561775889
NA	NA		125	5.37667901295335	AT2G23800..AT2G24570	NA	NA		Cluster_55493	438.240694066	15.388851884	Cluster_121485	438.241765587	15.561775889
NA	NA		188	6.08652342397431	AT3G54960..AT3G60110	NA	NA		Cluster_55493	438.240694066	15.388851884	Cluster_121485	438.241765587	15.561775889
NA	NA		257	5.81228288230008	AT5G20080..AT5G27270	NA	NA		Cluster_55493	438.240694066	15.388851884	Cluster_121485	438.241765587	15.561775889
NA	NA		NA	NA		298	5.76621499651778	AT5G39190..AT5G43513	Cluster_55493	438.240694066	15.388851884	Cluster_121485	438.241765587	15.561775889
45	7.06384345606642	AT1G68490..AT1G68795	NA	NA		NA	NA		Cluster_55494	438.249237566	14.1973901986	Cluster_035172	438.247084301	14.3790068376
41	8.04523252775452	AT1G57340..AT1G58766	NA	NA		NA	NA		Cluster_55494	438.249237566	14.1973901986	Cluster_035172	438.247084301	14.3790068376
3	8.20557458769077	AT1G01090..AT1G03880	NA	NA		NA	NA		Cluster_55494	438.249237566	14.1973901986	Cluster_035172	438.247084301	14.3790068376
98	6.80633233245996	AT2G29870..AT2G30340	NA	NA		NA	NA		Cluster_55494	438.249237566	14.1973901986	Cluster_035172	438.247084301	14.3790068376
147	6.58820509832093	AT3G54610..AT3G55240	NA	NA		NA	NA		Cluster_55494	438.249237566	14.1973901986	Cluster_035172	438.247084301	14.3790068376
46	7.31963331225926	AT1G68800..AT1G70370	NA	NA		NA	NA		Cluster_55494	438.249237566	14.1973901986	Cluster_035172	438.247084301	14.3790068376
35	7.72748823892426	AT1G47770..AT1G50960	NA	NA		NA	NA		Cluster_55494	438.249237566	14.1973901986	Cluster_035172	438.247084301	14.3790068376
180	7.85203647832963	AT4G16900..AT4G19320	NA	NA		NA	NA		Cluster_55494	438.249237566	14.1973901986	Cluster_035172	438.247084301	14.3790068376
192	7.9799979083909	AT5G01010..AT5G06120	NA	NA		NA	NA		Cluster_55494	438.249237566	14.1973901986	Cluster_035172	438.247084301	14.3790068376
118	7.57446009859388	AT3G01015..AT3G05420	NA	NA		NA	NA		Cluster_55494	438.249237566	14.1973901986	Cluster_035172	438.247084301	14.3790068376
75	5.8100078995138	AT2G12250..AT2G12640	NA	NA		NA	NA		Cluster_55494	438.249237566	14.1973901986	Cluster_035172	438.247084301	14.3790068376
178	7.44761520365811	AT4G09820..AT4G13255	NA	NA		NA	NA		Cluster_55494	438.249237566	14.1973901986	Cluster_035172	438.247084301	14.3790068376
37	6.87092780929792	AT1G52950..AT1G53880	NA	NA		NA	NA		Cluster_55494	438.249237566	14.1973901986	Cluster_035172	438.247084301	14.3790068376
42	6.64254072962675	AT1G59312..AT1G61370	NA	NA		NA	NA		Cluster_55494	438.249237566	14.1973901986	Cluster_035172	438.247084301	14.3790068376
34	5.67817227220618	AT1G45233..AT1G47765	NA	NA		NA	NA		Cluster_55494	438.249237566	14.1973901986	Cluster_035172	438.247084301	14.3790068376
183	7.00468663329234	AT4G21363..AT4G27180	NA	NA		NA	NA		Cluster_55494	438.249237566	14.1973901986	Cluster_035172	438.247084301	14.3790068376
120	5.73822208372649	AT3G06490..AT3G09280	NA	NA		NA	NA		Cluster_55494	438.249237566	14.1973901986	Cluster_035172	438.247084301	14.3790068376
241	5.87902050902661	AT5G65800..AT5G67630	NA	NA		NA	NA		Cluster_55494	438.249237566	14.1973901986	Cluster_035172	438.247084301	14.3790068376
4	6.13388493868334	AT1G03910..AT1G08735	NA	NA		NA	NA		Cluster_55494	438.249237566	14.1973901986	Cluster_035172	438.247084301	14.3790068376
124	5.71485431310274	AT3G22237..AT3G24380	NA	NA		NA	NA		Cluster_55494	438.249237566	14.1973901986	Cluster_035172	438.247084301	14.3790068376
47	5.67622926608302	AT1G70380..AT1G76270	NA	NA		NA	NA		Cluster_55494	438.249237566	14.1973901986	Cluster_035172	438.247084301	14.3790068376
179	5.75660144439363	AT4G13256..AT4G16890	NA	NA		NA	NA		Cluster_55494	438.249237566	14.1973901986	Cluster_035172	438.247084301	14.3790068376
239	5.44165863079516	AT5G54520..AT5G62680	NA	NA		NA	NA		Cluster_55494	438.249237566	14.1973901986	Cluster_035172	438.247084301	14.3790068376
194	6.60404675012291	AT5G15540..AT5G25160	NA	NA		262	6.03229590533603	AT5G15710..AT5G17540	Cluster_55494	438.249237566	14.1973901986	Cluster_035172	438.247084301	14.3790068376
NA	NA		NA	NA		262	6.03229590533603	AT5G15710..AT5G17540	Cluster_55494	438.249237566	14.1973901986	Cluster_035172	438.247084301	14.3790068376
10	7.61154460178077	AT1G25209..AT1G34805	NA	NA		NA	NA		Cluster_55495	438.25906695	6.46995962897	Cluster_121489	438.260008211	6.40361128485
87	5.8720077105145	AT2G16540..AT2G21250	NA	NA		NA	NA		Cluster_55495	438.25906695	6.46995962897	Cluster_121489	438.260008211	6.40361128485
NA	NA		252	9.73923690821401	AT5G13180..AT5G15530	NA	NA		Cluster_55495	438.25906695	6.46995962897	Cluster_121489	438.260008211	6.40361128485
NA	NA		NA	NA		142	9.65955035021657	AT2G31820..AT2G33880	Cluster_55495	438.25906695	6.46995962897	Cluster_121489	438.260008211	6.40361128485
NA	NA		NA	NA		263	5.80392835361972	AT5G17550..AT5G26620	Cluster_55495	438.25906695	6.46995962897	Cluster_121489	438.260008211	6.40361128485
185	8.69845473619423	AT4G28540..AT4G28970	NA	NA		NA	NA		Cluster_55496	438.258608043	6.54549887841	Cluster_121489	438.260008211	6.40361128485
88	6.37553033796851	AT2G21270..AT2G21590	NA	NA		NA	NA		Cluster_55496	438.258608043	6.54549887841	Cluster_121489	438.260008211	6.40361128485
114	6.72606429919421	AT2G43150..AT2G45670	NA	NA		NA	NA		Cluster_55496	438.258608043	6.54549887841	Cluster_121489	438.260008211	6.40361128485
239	7.42123822801318	AT5G54520..AT5G62680	NA	NA		NA	NA		Cluster_55496	438.258608043	6.54549887841	Cluster_121489	438.260008211	6.40361128485
118	5.76245878706908	AT3G01015..AT3G05420	NA	NA		NA	NA		Cluster_55496	438.258608043	6.54549887841	Cluster_121489	438.260008211	6.40361128485
NA	NA		252	9.73923690821401	AT5G13180..AT5G15530	NA	NA		Cluster_55496	438.258608043	6.54549887841	Cluster_121489	438.260008211	6.40361128485
NA	NA		NA	NA		142	9.65955035021657	AT2G31820..AT2G33880	Cluster_55496	438.258608043	6.54549887841	Cluster_121489	438.260008211	6.40361128485
NA	NA		NA	NA		263	5.80392835361972	AT5G17550..AT5G26620	Cluster_55496	438.258608043	6.54549887841	Cluster_121489	438.260008211	6.40361128485
193	19.7682733859065	AT5G06180..AT5G15530	252	16.4910853980015	AT5G13180..AT5G15530	NA	NA		Cluster_55497	438.259080969	6.17591092599	Cluster_121487	438.259825624	6.05082481949
NA	NA		NA	NA		240	7.2213607903062	AT4G16900..AT4G19220	Cluster_55497	438.259080969	6.17591092599	Cluster_121487	438.259825624	6.05082481949
NA	NA		NA	NA		251	6.23967105261192	AT4G30200..AT4G32140	Cluster_55497	438.259080969	6.17591092599	Cluster_121487	438.259825624	6.05082481949
NA	NA		NA	NA		175	6.5481836847839	AT3G28310..AT3G30665	Cluster_55497	438.259080969	6.17591092599	Cluster_121487	438.259825624	6.05082481949
NA	NA		NA	NA		242	5.48653663102847	AT4G19320..AT4G20520	Cluster_55497	438.259080969	6.17591092599	Cluster_121487	438.259825624	6.05082481949
NA	NA		NA	NA		237	5.64042976274771	AT4G09370..AT4G10490	Cluster_55497	438.259080969	6.17591092599	Cluster_121487	438.259825624	6.05082481949
NA	NA		NA	NA		12	5.63384459830364	AT1G21835..AT1G24822	Cluster_55497	438.259080969	6.17591092599	Cluster_121487	438.259825624	6.05082481949
NA	NA		NA	NA		174	5.75463064848481	AT3G24880..AT3G28300	Cluster_55497	438.259080969	6.17591092599	Cluster_121487	438.259825624	6.05082481949
193	12.8103041188325	AT5G06180..AT5G15530	252	18.422165657398	AT5G13180..AT5G15530	NA	NA		Cluster_55499	438.259121934	6.37871441779	Cluster_121488	438.259806902	6.20194813099
193	12.8103041188325	AT5G06180..AT5G15530	251	6.83166336122942	AT5G06180..AT5G13170	NA	NA		Cluster_55499	438.259121934	6.37871441779	Cluster_121488	438.259806902	6.20194813099
NA	NA		NA	NA		237	5.64058602940196	AT4G09370..AT4G10490	Cluster_55499	438.259121934	6.37871441779	Cluster_121488	438.259806902	6.20194813099
NA	NA		NA	NA		254	5.40553969236818	AT4G35280..AT4G37070	Cluster_55499	438.259121934	6.37871441779	Cluster_121488	438.259806902	6.20194813099
193	12.8684611924248	AT5G06180..AT5G15530	252	16.4910853980015	AT5G13180..AT5G15530	NA	NA		Cluster_55500	438.259071215	6.02144040657	Cluster_121487	438.259825624	6.05082481949
116	5.79411451895369	AT2G46685..AT2G47810	NA	NA		NA	NA		Cluster_55500	438.259071215	6.02144040657	Cluster_121487	438.259825624	6.05082481949
142	5.44742383639531	AT3G42047..AT3G43550	NA	NA		NA	NA		Cluster_55500	438.259071215	6.02144040657	Cluster_121487	438.259825624	6.05082481949
NA	NA		NA	NA		240	7.2213607903062	AT4G16900..AT4G19220	Cluster_55500	438.259071215	6.02144040657	Cluster_121487	438.259825624	6.05082481949
NA	NA		NA	NA		251	6.23967105261192	AT4G30200..AT4G32140	Cluster_55500	438.259071215	6.02144040657	Cluster_121487	438.259825624	6.05082481949
NA	NA		NA	NA		175	6.5481836847839	AT3G28310..AT3G30665	Cluster_55500	438.259071215	6.02144040657	Cluster_121487	438.259825624	6.05082481949
NA	NA		NA	NA		242	5.48653663102847	AT4G19320..AT4G20520	Cluster_55500	438.259071215	6.02144040657	Cluster_121487	438.259825624	6.05082481949
NA	NA		NA	NA		237	5.64042976274771	AT4G09370..AT4G10490	Cluster_55500	438.259071215	6.02144040657	Cluster_121487	438.259825624	6.05082481949
NA	NA		NA	NA		12	5.63384459830364	AT1G21835..AT1G24822	Cluster_55500	438.259071215	6.02144040657	Cluster_121487	438.259825624	6.05082481949
NA	NA		NA	NA		174	5.75463064848481	AT3G24880..AT3G28300	Cluster_55500	438.259071215	6.02144040657	Cluster_121487	438.259825624	6.05082481949
178	6.85093815678784	AT4G09820..AT4G13255	NA	NA		NA	NA		Cluster_55502	438.341570003	14.821540039	Cluster_121504	438.342449118	14.885709009
NA	NA		NA	NA		258	6.20279322793807	AT5G02840..AT5G06120	Cluster_55502	438.341570003	14.821540039	Cluster_121504	438.342449118	14.885709009
NA	NA		65	5.37134143392604	AT1G70380..AT1G73670	NA	NA		Cluster_55506	438.377235372	15.300824725	Cluster_121509	438.378758849	15.3593358542
NA	NA		NA	NA		256	6.71909651972488	AT4G38220..AT4G40090	Cluster_55507	438.377474381	15.4031395343	Cluster_121511	438.379278334	15.5756670682
177	5.77477964434967	AT4G09316..AT4G09810	NA	NA		NA	NA		Cluster_55508	438.377840053	15.4999643956	Cluster_121510	438.379151404	15.4691941963
116	8.0394259048029	AT2G46685..AT2G47810	NA	NA		NA	NA		Cluster_55508	438.377840053	15.4999643956	Cluster_121510	438.379151404	15.4691941963
127	5.65476190158218	AT3G29460..AT3G30190	NA	NA		NA	NA		Cluster_55508	438.377840053	15.4999643956	Cluster_121510	438.379151404	15.4691941963
128	5.8090434460209	AT3G30200..AT3G30665	NA	NA		NA	NA		Cluster_55508	438.377840053	15.4999643956	Cluster_121510	438.379151404	15.4691941963
143	5.4966161440657	AT3G43570..AT3G44540	NA	NA		NA	NA		Cluster_55508	438.377840053	15.4999643956	Cluster_121510	438.379151404	15.4691941963
37	5.3782300324184	AT1G52950..AT1G53880	NA	NA		NA	NA		Cluster_55508	438.377840053	15.4999643956	Cluster_121510	438.379151404	15.4691941963
148	5.96536892011	AT3G55250..AT3G60160	NA	NA		NA	NA		Cluster_55508	438.377840053	15.4999643956	Cluster_121510	438.379151404	15.4691941963
196	5.47002673120847	AT5G27280..AT5G28335	NA	NA		NA	NA		Cluster_55508	438.377840053	15.4999643956	Cluster_121510	438.379151404	15.4691941963
7	5.50901774605783	AT1G13260..AT1G17980	NA	NA		NA	NA		Cluster_55508	438.377840053	15.4999643956	Cluster_121510	438.379151404	15.4691941963
233	5.34416285089813	AT5G39185..AT5G42590	NA	NA		298	11.0342291260722	AT5G39190..AT5G43513	Cluster_55508	438.377840053	15.4999643956	Cluster_121510	438.379151404	15.4691941963
234	5.32370942582776	AT5G42600..AT5G45500	NA	NA		299	5.77206948204324	AT5G43516..AT5G44220	Cluster_55508	438.377840053	15.4999643956	Cluster_121510	438.379151404	15.4691941963
183	5.32774134596019	AT4G21363..AT4G27180	NA	NA		NA	NA		Cluster_55508	438.377840053	15.4999643956	Cluster_121510	438.379151404	15.4691941963
123	5.73275181577008	AT3G13420..AT3G22231	NA	NA		NA	NA		Cluster_55508	438.377840053	15.4999643956	Cluster_121510	438.379151404	15.4691941963
NA	NA		NA	NA		298	11.0342291260722	AT5G39190..AT5G43513	Cluster_55508	438.377840053	15.4999643956	Cluster_121510	438.379151404	15.4691941963
NA	NA		NA	NA		81	6.38473353670772	AT2G05060..AT2G06430	Cluster_55508	438.377840053	15.4999643956	Cluster_121510	438.379151404	15.4691941963
NA	NA		NA	NA		203	5.53786752182633	AT3G61028..AT3G63530	Cluster_55508	438.377840053	15.4999643956	Cluster_121510	438.379151404	15.4691941963
NA	NA		NA	NA		44	5.3010433707871	AT1G47250..AT1G49770	Cluster_55508	438.377840053	15.4999643956	Cluster_121510	438.379151404	15.4691941963
NA	NA		NA	NA		174	5.51490162013524	AT3G24880..AT3G28300	Cluster_55508	438.377840053	15.4999643956	Cluster_121510	438.379151404	15.4691941963
NA	NA		NA	NA		259	5.44681951183062	AT5G06150..AT5G14800	Cluster_55508	438.377840053	15.4999643956	Cluster_121510	438.379151404	15.4691941963
NA	NA		NA	NA		117	7.15448067673735	AT2G18700..AT2G18969	Cluster_55509	438.377691276	15.8442351486	Cluster_121514	438.379334962	15.8953025432
204	7.55363575845571	AT5G29580..AT5G30495	NA	NA		NA	NA		Cluster_55511	438.77516073	0.561172342199	Cluster_121522	438.777637931	0.579213240734
220	5.97324864890562	AT5G34644..AT5G34835	NA	NA		NA	NA		Cluster_55511	438.77516073	0.561172342199	Cluster_121522	438.777637931	0.579213240734
217	5.60248715246562	AT5G33386..AT5G33438	NA	NA		NA	NA		Cluster_55511	438.77516073	0.561172342199	Cluster_121522	438.777637931	0.579213240734
35	7.65208858012398	AT1G47770..AT1G50960	NA	NA		NA	NA		Cluster_55511	438.77516073	0.561172342199	Cluster_121522	438.777637931	0.579213240734
111	7.14626324768442	AT2G39190..AT2G41210	NA	NA		NA	NA		Cluster_55511	438.77516073	0.561172342199	Cluster_121522	438.777637931	0.579213240734
184	6.35581357367471	AT4G27210..AT4G28530	NA	NA		NA	NA		Cluster_55511	438.77516073	0.561172342199	Cluster_121522	438.777637931	0.579213240734
234	7.31908582556743	AT5G42600..AT5G45500	NA	NA		NA	NA		Cluster_55511	438.77516073	0.561172342199	Cluster_121522	438.777637931	0.579213240734
36	5.45275442624632	AT1G50970..AT1G52940	NA	NA		NA	NA		Cluster_55511	438.77516073	0.561172342199	Cluster_121522	438.777637931	0.579213240734
150	5.31354274755688	AT3G60950..AT3G63530	NA	NA		NA	NA		Cluster_55511	438.77516073	0.561172342199	Cluster_121522	438.777637931	0.579213240734
8	5.55861422276972	AT1G18060..AT1G23910	NA	NA		NA	NA		Cluster_55511	438.77516073	0.561172342199	Cluster_121522	438.777637931	0.579213240734
10	5.64321909879987	AT1G25209..AT1G34805	NA	NA		NA	NA		Cluster_55511	438.77516073	0.561172342199	Cluster_121522	438.777637931	0.579213240734
194	5.51997574618883	AT5G15540..AT5G25160	NA	NA		NA	NA		Cluster_55511	438.77516073	0.561172342199	Cluster_121522	438.777637931	0.579213240734
181	5.80187071038534	AT4G19330..AT4G20520	NA	NA		NA	NA		Cluster_55525	438.979873466	0.897821309371	Cluster_121540	438.980560778	0.951990202925
124	6.0706186358945	AT3G22237..AT3G24380	NA	NA		NA	NA		Cluster_55525	438.979873466	0.897821309371	Cluster_121540	438.980560778	0.951990202925
8	5.34828418401431	AT1G18060..AT1G23910	NA	NA		NA	NA		Cluster_55525	438.979873466	0.897821309371	Cluster_121540	438.980560778	0.951990202925
183	5.30442689531437	AT4G21363..AT4G27180	NA	NA		NA	NA		Cluster_55525	438.979873466	0.897821309371	Cluster_121540	438.980560778	0.951990202925
NA	NA		221	6.80799463029295	AT4G07943..AT4G08050	NA	NA		Cluster_55525	438.979873466	0.897821309371	Cluster_121540	438.980560778	0.951990202925
NA	NA		162	5.70503878618771	AT3G15510..AT3G22231	NA	NA		Cluster_55525	438.979873466	0.897821309371	Cluster_121540	438.980560778	0.951990202925
NA	NA		194	5.35220460939607	AT4G00970..AT4G03795	204	5.55534154635503	AT4G00005..AT4G03770	Cluster_55525	438.979873466	0.897821309371	Cluster_121540	438.980560778	0.951990202925
189	5.44121575784508	AT4G32290..AT4G35260	NA	NA		NA	NA		Cluster_55526	438.988224512	0.65495409894	Cluster_121540	438.980560778	0.951990202925
NA	NA		221	6.80799463029295	AT4G07943..AT4G08050	NA	NA		Cluster_55526	438.988224512	0.65495409894	Cluster_121540	438.980560778	0.951990202925
NA	NA		162	5.70503878618771	AT3G15510..AT3G22231	NA	NA		Cluster_55526	438.988224512	0.65495409894	Cluster_121540	438.980560778	0.951990202925
NA	NA		194	5.35220460939607	AT4G00970..AT4G03795	204	5.55534154635503	AT4G00005..AT4G03770	Cluster_55526	438.988224512	0.65495409894	Cluster_121540	438.980560778	0.951990202925
236	7.38694560185982	AT5G46250..AT5G50530	NA	NA		NA	NA		Cluster_55527	439.021151026	7.69492058778	Cluster_121548	439.021969232	7.77738747105
NA	NA		NA	NA		180	6.05111287152017	AT3G32040..AT3G32164	Cluster_55527	439.021151026	7.69492058778	Cluster_121548	439.021969232	7.77738747105
NA	NA		NA	NA		309	5.36169640403182	AT5G53780..AT5G56600	Cluster_55527	439.021151026	7.69492058778	Cluster_121548	439.021969232	7.77738747105
194	25.422103399075	AT5G15540..AT5G25160	NA	NA		NA	NA		Cluster_55529	439.021438662	6.05328938113	Cluster_121551	439.021963266	6.23984186421
NA	NA		293	5.31194003433175	AT5G36840..AT5G38000	NA	NA		Cluster_55529	439.021438662	6.05328938113	Cluster_121551	439.021963266	6.23984186421
NA	NA		NA	NA		192	5.30604625872792	AT3G42047..AT3G42252	Cluster_55529	439.021438662	6.05328938113	Cluster_121551	439.021963266	6.23984186421
NA	NA		NA	NA		240	5.30051128761918	AT4G16900..AT4G19220	Cluster_55529	439.021438662	6.05328938113	Cluster_121551	439.021963266	6.23984186421
90	5.49712360201556	AT2G22240..AT2G23290	NA	NA		NA	NA		Cluster_55530	439.021340419	6.17324043665	Cluster_121551	439.021963266	6.23984186421
NA	NA		293	5.31194003433175	AT5G36840..AT5G38000	NA	NA		Cluster_55530	439.021340419	6.17324043665	Cluster_121551	439.021963266	6.23984186421
NA	NA		NA	NA		192	5.30604625872792	AT3G42047..AT3G42252	Cluster_55530	439.021340419	6.17324043665	Cluster_121551	439.021963266	6.23984186421
NA	NA		NA	NA		240	5.30051128761918	AT4G16900..AT4G19220	Cluster_55530	439.021340419	6.17324043665	Cluster_121551	439.021963266	6.23984186421
55	5.85780050130015	AT2G02835..AT2G04160	81	5.94588173259041	AT2G03933..AT2G04160	NA	NA		Cluster_55531	439.021120776	6.70705174763	Cluster_121556	439.022137934	6.77643569513
196	5.31384685876442	AT5G27280..AT5G28335	NA	NA		NA	NA		Cluster_55531	439.021120776	6.70705174763	Cluster_121556	439.022137934	6.77643569513
183	5.7604766265966	AT4G21363..AT4G27180	NA	NA		NA	NA		Cluster_55531	439.021120776	6.70705174763	Cluster_121556	439.022137934	6.77643569513
8	5.52390847062982	AT1G18060..AT1G23910	NA	NA		NA	NA		Cluster_55531	439.021120776	6.70705174763	Cluster_121556	439.022137934	6.77643569513
193	5.48042832297217	AT5G06180..AT5G15530	251	5.66427226491546	AT5G06180..AT5G13170	NA	NA		Cluster_55531	439.021120776	6.70705174763	Cluster_121556	439.022137934	6.77643569513
NA	NA		117	7.95827079131376	AT2G16540..AT2G18690	NA	NA		Cluster_55531	439.021120776	6.70705174763	Cluster_121556	439.022137934	6.77643569513
NA	NA		65	8.40651221211632	AT1G70380..AT1G73670	NA	NA		Cluster_55531	439.021120776	6.70705174763	Cluster_121556	439.022137934	6.77643569513
NA	NA		5	6.46737835127473	AT1G08740..AT1G09600	NA	NA		Cluster_55531	439.021120776	6.70705174763	Cluster_121556	439.022137934	6.77643569513
NA	NA		183	6.28301679757973	AT3G45530..AT3G46345	NA	NA		Cluster_55531	439.021120776	6.70705174763	Cluster_121556	439.022137934	6.77643569513
NA	NA		19	6.23851802983443	AT1G33950..AT1G34520	NA	NA		Cluster_55531	439.021120776	6.70705174763	Cluster_121556	439.022137934	6.77643569513
NA	NA		242	6.18704376186131	AT4G32540..AT4G34710	NA	NA		Cluster_55531	439.021120776	6.70705174763	Cluster_121556	439.022137934	6.77643569513
NA	NA		185	5.90402395091131	AT3G47270..AT3G48740	NA	NA		Cluster_55531	439.021120776	6.70705174763	Cluster_121556	439.022137934	6.77643569513
NA	NA		161	5.71163139540409	AT3G13480..AT3G15500	NA	NA		Cluster_55531	439.021120776	6.70705174763	Cluster_121556	439.022137934	6.77643569513
NA	NA		249	5.5743551369531	AT4G37800..AT4G40090	NA	NA		Cluster_55531	439.021120776	6.70705174763	Cluster_121556	439.022137934	6.77643569513
NA	NA		296	5.91290514868326	AT5G41315..AT5G45500	NA	NA		Cluster_55531	439.021120776	6.70705174763	Cluster_121556	439.022137934	6.77643569513
NA	NA		297	5.82452811875043	AT5G45510..AT5G50140	NA	NA		Cluster_55531	439.021120776	6.70705174763	Cluster_121556	439.022137934	6.77643569513
NA	NA		59	5.68505139189974	AT1G62370..AT1G67930	NA	NA		Cluster_55531	439.021120776	6.70705174763	Cluster_121556	439.022137934	6.77643569513
NA	NA		250	5.45952153549055	AT5G01010..AT5G06120	NA	NA		Cluster_55531	439.021120776	6.70705174763	Cluster_121556	439.022137934	6.77643569513
NA	NA		257	6.23089639289749	AT5G20080..AT5G27270	NA	NA		Cluster_55531	439.021120776	6.70705174763	Cluster_121556	439.022137934	6.77643569513
214	5.71382498080291	AT5G32511..AT5G32593	NA	NA		NA	NA		Cluster_55532	439.021429076	7.03934386649	Cluster_121558	439.022257929	7.12175771829
7	6.62425424937817	AT1G13260..AT1G17980	NA	NA		NA	NA		Cluster_55532	439.021429076	7.03934386649	Cluster_121558	439.022257929	7.12175771829
12	5.41789549362748	AT1G35110..AT1G37070	NA	NA		NA	NA		Cluster_55532	439.021429076	7.03934386649	Cluster_121558	439.022257929	7.12175771829
194	6.36526511913302	AT5G15540..AT5G25160	256	6.63417669849432	AT5G17890..AT5G20060	NA	NA		Cluster_55532	439.021429076	7.03934386649	Cluster_121558	439.022257929	7.12175771829
194	6.36526511913302	AT5G15540..AT5G25160	257	6.11663870046892	AT5G20080..AT5G27270	NA	NA		Cluster_55532	439.021429076	7.03934386649	Cluster_121558	439.022257929	7.12175771829
10	5.4837118013301	AT1G25209..AT1G34805	NA	NA		NA	NA		Cluster_55532	439.021429076	7.03934386649	Cluster_121558	439.022257929	7.12175771829
NA	NA		111	5.76463830177424	AT2G14110..AT2G14535	NA	NA		Cluster_55532	439.021429076	7.03934386649	Cluster_121558	439.022257929	7.12175771829
NA	NA		179	8.02670922824737	AT3G42047..AT3G43550	NA	NA		Cluster_55532	439.021429076	7.03934386649	Cluster_121558	439.022257929	7.12175771829
NA	NA		177	5.99648715489859	AT3G33112..AT3G34299	NA	NA		Cluster_55532	439.021429076	7.03934386649	Cluster_121558	439.022257929	7.12175771829
NA	NA		185	6.69100708509616	AT3G47270..AT3G48740	NA	NA		Cluster_55532	439.021429076	7.03934386649	Cluster_121558	439.022257929	7.12175771829
NA	NA		83	5.61833120119099	AT2G05475..AT2G06250	NA	NA		Cluster_55532	439.021429076	7.03934386649	Cluster_121558	439.022257929	7.12175771829
NA	NA		162	7.09225525807028	AT3G15510..AT3G22231	NA	NA		Cluster_55532	439.021429076	7.03934386649	Cluster_121558	439.022257929	7.12175771829
NA	NA		250	6.42971673006406	AT5G01010..AT5G06120	NA	NA		Cluster_55532	439.021429076	7.03934386649	Cluster_121558	439.022257929	7.12175771829
NA	NA		295	5.5920101642593	AT5G39185..AT5G41310	NA	NA		Cluster_55532	439.021429076	7.03934386649	Cluster_121558	439.022257929	7.12175771829
NA	NA		251	5.93234913250811	AT5G06180..AT5G13170	NA	NA		Cluster_55532	439.021429076	7.03934386649	Cluster_121558	439.022257929	7.12175771829
NA	NA		227	6.49769255613598	AT4G09820..AT4G16892	NA	NA		Cluster_55532	439.021429076	7.03934386649	Cluster_121558	439.022257929	7.12175771829
NA	NA		NA	NA		128	5.40277124106339	AT2G26695..AT2G28110	Cluster_55532	439.021429076	7.03934386649	Cluster_121558	439.022257929	7.12175771829
236	10.6059597228774	AT5G46250..AT5G50530	NA	NA		NA	NA		Cluster_55533	439.021193154	7.28478386106	Cluster_121558	439.022257929	7.12175771829
NA	NA		111	5.76463830177424	AT2G14110..AT2G14535	NA	NA		Cluster_55533	439.021193154	7.28478386106	Cluster_121558	439.022257929	7.12175771829
NA	NA		179	8.02670922824737	AT3G42047..AT3G43550	NA	NA		Cluster_55533	439.021193154	7.28478386106	Cluster_121558	439.022257929	7.12175771829
NA	NA		177	5.99648715489859	AT3G33112..AT3G34299	NA	NA		Cluster_55533	439.021193154	7.28478386106	Cluster_121558	439.022257929	7.12175771829
NA	NA		185	6.69100708509616	AT3G47270..AT3G48740	NA	NA		Cluster_55533	439.021193154	7.28478386106	Cluster_121558	439.022257929	7.12175771829
NA	NA		256	6.63417669849432	AT5G17890..AT5G20060	NA	NA		Cluster_55533	439.021193154	7.28478386106	Cluster_121558	439.022257929	7.12175771829
NA	NA		83	5.61833120119099	AT2G05475..AT2G06250	NA	NA		Cluster_55533	439.021193154	7.28478386106	Cluster_121558	439.022257929	7.12175771829
NA	NA		162	7.09225525807028	AT3G15510..AT3G22231	NA	NA		Cluster_55533	439.021193154	7.28478386106	Cluster_121558	439.022257929	7.12175771829
NA	NA		250	6.42971673006406	AT5G01010..AT5G06120	NA	NA		Cluster_55533	439.021193154	7.28478386106	Cluster_121558	439.022257929	7.12175771829
NA	NA		295	5.5920101642593	AT5G39185..AT5G41310	NA	NA		Cluster_55533	439.021193154	7.28478386106	Cluster_121558	439.022257929	7.12175771829
NA	NA		251	5.93234913250811	AT5G06180..AT5G13170	NA	NA		Cluster_55533	439.021193154	7.28478386106	Cluster_121558	439.022257929	7.12175771829
NA	NA		227	6.49769255613598	AT4G09820..AT4G16892	NA	NA		Cluster_55533	439.021193154	7.28478386106	Cluster_121558	439.022257929	7.12175771829
NA	NA		257	6.11663870046892	AT5G20080..AT5G27270	NA	NA		Cluster_55533	439.021193154	7.28478386106	Cluster_121558	439.022257929	7.12175771829
NA	NA		NA	NA		128	5.40277124106339	AT2G26695..AT2G28110	Cluster_55533	439.021193154	7.28478386106	Cluster_121558	439.022257929	7.12175771829
7	5.46903661362357	AT1G13260..AT1G17980	NA	NA		NA	NA		Cluster_55538	439.041226836	3.18566605146	Cluster_121559	439.041626535	3.38050782199
NA	NA		257	12.6878095111544	AT5G20080..AT5G27270	263	17.6084275262882	AT5G17550..AT5G26620	Cluster_55538	439.041226836	3.18566605146	Cluster_121559	439.041626535	3.38050782199
NA	NA		NA	NA		204	5.96148708171136	AT4G00005..AT4G03770	Cluster_55538	439.041226836	3.18566605146	Cluster_121559	439.041626535	3.38050782199
93	5.99675938176905	AT2G24920..AT2G28110	NA	NA		NA	NA		Cluster_55539	439.040761498	3.29172836341	Cluster_121559	439.041626535	3.38050782199
194	5.71420848173129	AT5G15540..AT5G25160	257	12.6878095111544	AT5G20080..AT5G27270	263	17.6084275262882	AT5G17550..AT5G26620	Cluster_55539	439.040761498	3.29172836341	Cluster_121559	439.041626535	3.38050782199
NA	NA		NA	NA		204	5.96148708171136	AT4G00005..AT4G03770	Cluster_55539	439.040761498	3.29172836341	Cluster_121559	439.041626535	3.38050782199
114	5.37324127480712	AT2G43150..AT2G45670	NA	NA		NA	NA		Cluster_55540	439.051952215	0.786168865235	Cluster_121563	439.05358955	0.819988043721
NA	NA		NA	NA		204	11.6552281705918	AT4G00005..AT4G03770	Cluster_55540	439.051952215	0.786168865235	Cluster_121563	439.05358955	0.819988043721
NA	NA		NA	NA		174	5.34196179531177	AT3G24880..AT3G28300	Cluster_55540	439.051952215	0.786168865235	Cluster_121563	439.05358955	0.819988043721
12	6.33987104714574	AT1G35110..AT1G37070	NA	NA		NA	NA		Cluster_55541	439.044250262	6.32239466394	Cluster_035205	439.045185231	6.54229918513
125	5.39013447394629	AT3G24385..AT3G28300	NA	NA		NA	NA		Cluster_55541	439.044250262	6.32239466394	Cluster_035205	439.045185231	6.54229918513
163	5.96332282919539	AT4G06744..AT4G07516	NA	NA		NA	NA		Cluster_55542	439.044343906	6.47002077085	Cluster_035205	439.045185231	6.54229918513
5	5.57200726924283	AT1G08740..AT1G12050	NA	NA		NA	NA		Cluster_55542	439.044343906	6.47002077085	Cluster_035205	439.045185231	6.54229918513
190	8.97637220623788	AT4G35280..AT4G37790	NA	NA		NA	NA		Cluster_55544	439.054086577	5.10266132539	Cluster_121562	439.054659954	5.18157054001
216	6.06067355435595	AT5G33232..AT5G33384	NA	NA		NA	NA		Cluster_55544	439.054086577	5.10266132539	Cluster_121562	439.054659954	5.18157054001
50	6.60084192980131	AT1G76940..AT1G77420	NA	NA		NA	NA		Cluster_55544	439.054086577	5.10266132539	Cluster_121562	439.054659954	5.18157054001
234	8.56389840296993	AT5G42600..AT5G45500	NA	NA		NA	NA		Cluster_55544	439.054086577	5.10266132539	Cluster_121562	439.054659954	5.18157054001
184	6.88330274177676	AT4G27210..AT4G28530	NA	NA		248	6.75712747318186	AT4G27960..AT4G28960	Cluster_55544	439.054086577	5.10266132539	Cluster_121562	439.054659954	5.18157054001
146	8.24230845900175	AT3G47270..AT3G54590	NA	NA		NA	NA		Cluster_55544	439.054086577	5.10266132539	Cluster_121562	439.054659954	5.18157054001
34	6.51872574977476	AT1G45233..AT1G47765	NA	NA		NA	NA		Cluster_55544	439.054086577	5.10266132539	Cluster_121562	439.054659954	5.18157054001
94	5.75649066835889	AT2G28120..AT2G28830	NA	NA		NA	NA		Cluster_55544	439.054086577	5.10266132539	Cluster_121562	439.054659954	5.18157054001
87	6.86856132389279	AT2G16540..AT2G21250	NA	NA		NA	NA		Cluster_55544	439.054086577	5.10266132539	Cluster_121562	439.054659954	5.18157054001
181	5.93042487161609	AT4G19330..AT4G20520	NA	NA		NA	NA		Cluster_55544	439.054086577	5.10266132539	Cluster_121562	439.054659954	5.18157054001
151	8.32758886125402	AT4G00005..AT4G03795	NA	NA		NA	NA		Cluster_55544	439.054086577	5.10266132539	Cluster_121562	439.054659954	5.18157054001
189	5.9060487969894	AT4G32290..AT4G35260	NA	NA		NA	NA		Cluster_55544	439.054086577	5.10266132539	Cluster_121562	439.054659954	5.18157054001
191	5.69919472799925	AT4G37800..AT4G40090	NA	NA		NA	NA		Cluster_55544	439.054086577	5.10266132539	Cluster_121562	439.054659954	5.18157054001
178	5.71881893573469	AT4G09820..AT4G13255	NA	NA		NA	NA		Cluster_55544	439.054086577	5.10266132539	Cluster_121562	439.054659954	5.18157054001
125	5.56947403130193	AT3G24385..AT3G28300	NA	NA		173	6.66603317139256	AT3G22237..AT3G24870	Cluster_55544	439.054086577	5.10266132539	Cluster_121562	439.054659954	5.18157054001
194	7.02233214765945	AT5G15540..AT5G25160	256	5.58150524077615	AT5G17890..AT5G20060	NA	NA		Cluster_55544	439.054086577	5.10266132539	Cluster_121562	439.054659954	5.18157054001
10	5.92339712438096	AT1G25209..AT1G34805	NA	NA		14	6.34035630958495	AT1G26558..AT1G34795	Cluster_55544	439.054086577	5.10266132539	Cluster_121562	439.054659954	5.18157054001
123	5.95462316085188	AT3G13420..AT3G22231	NA	NA		NA	NA		Cluster_55544	439.054086577	5.10266132539	Cluster_121562	439.054659954	5.18157054001
43	5.36525200277795	AT1G61390..AT1G67330	NA	NA		NA	NA		Cluster_55544	439.054086577	5.10266132539	Cluster_121562	439.054659954	5.18157054001
NA	NA		195	5.87076644101877	AT4G03800..AT4G05595	NA	NA		Cluster_55544	439.054086577	5.10266132539	Cluster_121562	439.054659954	5.18157054001
NA	NA		NA	NA		203	5.53836855552804	AT3G61028..AT3G63530	Cluster_55544	439.054086577	5.10266132539	Cluster_121562	439.054659954	5.18157054001
7	8.47463831990194	AT1G13260..AT1G17980	NA	NA		NA	NA		Cluster_55545	439.068391356	3.16803621753	Cluster_121569	439.076028028	3.45482482744
196	5.66066151715007	AT5G27280..AT5G28335	NA	NA		NA	NA		Cluster_55545	439.068391356	3.16803621753	Cluster_121569	439.076028028	3.45482482744
NA	NA		284	6.66874162764873	AT5G33427..AT5G33533	NA	NA		Cluster_55545	439.068391356	3.16803621753	Cluster_121569	439.076028028	3.45482482744
NA	NA		22	5.78396747600929	AT1G35100..AT1G37000	NA	NA		Cluster_55545	439.068391356	3.16803621753	Cluster_121569	439.076028028	3.45482482744
NA	NA		161	5.34219290850842	AT3G13480..AT3G15500	NA	NA		Cluster_55545	439.068391356	3.16803621753	Cluster_121569	439.076028028	3.45482482744
NA	NA		296	5.93031785469519	AT5G41315..AT5G45500	NA	NA		Cluster_55545	439.068391356	3.16803621753	Cluster_121569	439.076028028	3.45482482744
NA	NA		297	5.62070621812572	AT5G45510..AT5G50140	NA	NA		Cluster_55545	439.068391356	3.16803621753	Cluster_121569	439.076028028	3.45482482744
NA	NA		227	5.47143496720612	AT4G09820..AT4G16892	NA	NA		Cluster_55545	439.068391356	3.16803621753	Cluster_121569	439.076028028	3.45482482744
NA	NA		257	5.85506571116241	AT5G20080..AT5G27270	NA	NA		Cluster_55545	439.068391356	3.16803621753	Cluster_121569	439.076028028	3.45482482744
NA	NA		NA	NA		53	5.76449929777306	AT1G59312..AT1G61370	Cluster_55545	439.068391356	3.16803621753	Cluster_121569	439.076028028	3.45482482744
NA	NA		NA	NA		165	5.47260483646788	AT3G01085..AT3G03852	Cluster_55545	439.068391356	3.16803621753	Cluster_121569	439.076028028	3.45482482744
102	7.62458476241602	AT2G31081..AT2G33880	NA	NA		NA	NA		Cluster_55546	439.07373473	8.39043983521	Cluster_121565	439.074412238	8.64993221048
234	7.91959936434029	AT5G42600..AT5G45500	NA	NA		NA	NA		Cluster_55546	439.07373473	8.39043983521	Cluster_121565	439.074412238	8.64993221048
194	11.3317174129607	AT5G15540..AT5G25160	257	6.74878951324513	AT5G20080..AT5G27270	263	5.80708226126054	AT5G17550..AT5G26620	Cluster_55546	439.07373473	8.39043983521	Cluster_121565	439.074412238	8.64993221048
180	6.0289911621308	AT4G16900..AT4G19320	NA	NA		NA	NA		Cluster_55546	439.07373473	8.39043983521	Cluster_121565	439.074412238	8.64993221048
151	6.62950802200211	AT4G00005..AT4G03795	NA	NA		NA	NA		Cluster_55546	439.07373473	8.39043983521	Cluster_121565	439.074412238	8.64993221048
47	5.63567678072156	AT1G70380..AT1G76270	NA	NA		NA	NA		Cluster_55546	439.07373473	8.39043983521	Cluster_121565	439.074412238	8.64993221048
7	5.66791813904669	AT1G13260..AT1G17980	NA	NA		NA	NA		Cluster_55546	439.07373473	8.39043983521	Cluster_121565	439.074412238	8.64993221048
123	5.98516121041045	AT3G13420..AT3G22231	NA	NA		NA	NA		Cluster_55546	439.07373473	8.39043983521	Cluster_121565	439.074412238	8.64993221048
179	5.33763060861502	AT4G13256..AT4G16890	NA	NA		NA	NA		Cluster_55546	439.07373473	8.39043983521	Cluster_121565	439.074412238	8.64993221048
NA	NA		74	5.58702719413114	AT1G77480..AT1G81001	NA	NA		Cluster_55546	439.07373473	8.39043983521	Cluster_121565	439.074412238	8.64993221048
NA	NA		NA	NA		196	5.70916811389297	AT3G46370..AT3G48740	Cluster_55546	439.07373473	8.39043983521	Cluster_121565	439.074412238	8.64993221048
151	9.74141524956812	AT4G00005..AT4G03795	NA	NA		NA	NA		Cluster_55547	439.113381895	3.92892155432	Cluster_121578	439.114554308	4.05179871002
194	14.7920765130383	AT5G15540..AT5G25160	257	6.54884037915462	AT5G20080..AT5G27270	NA	NA		Cluster_55547	439.113381895	3.92892155432	Cluster_121578	439.114554308	4.05179871002
124	5.59257545335255	AT3G22237..AT3G24380	NA	NA		NA	NA		Cluster_55547	439.113381895	3.92892155432	Cluster_121578	439.114554308	4.05179871002
106	5.55515213743912	AT2G34770..AT2G35540	NA	NA		NA	NA		Cluster_55549	439.132105431	15.9445150376	Cluster_121604	439.132915465	15.9911263894
116	8.27352505041917	AT2G46685..AT2G47810	NA	NA		NA	NA		Cluster_55549	439.132105431	15.9445150376	Cluster_121604	439.132915465	15.9911263894
128	6.0957815248931	AT3G30200..AT3G30665	NA	NA		175	5.55616856988084	AT3G28310..AT3G30665	Cluster_55549	439.132105431	15.9445150376	Cluster_121604	439.132915465	15.9911263894
143	5.37843054455014	AT3G43570..AT3G44540	NA	NA		NA	NA		Cluster_55549	439.132105431	15.9445150376	Cluster_121604	439.132915465	15.9911263894
127	5.42004843687009	AT3G29460..AT3G30190	NA	NA		NA	NA		Cluster_55549	439.132105431	15.9445150376	Cluster_121604	439.132915465	15.9911263894
196	5.52846963594578	AT5G27280..AT5G28335	NA	NA		NA	NA		Cluster_55549	439.132105431	15.9445150376	Cluster_121604	439.132915465	15.9911263894
4	5.59942721798236	AT1G03910..AT1G08735	NA	NA		NA	NA		Cluster_55549	439.132105431	15.9445150376	Cluster_121604	439.132915465	15.9911263894
93	5.44511725334299	AT2G24920..AT2G28110	NA	NA		NA	NA		Cluster_55549	439.132105431	15.9445150376	Cluster_121604	439.132915465	15.9911263894
233	5.47786696104427	AT5G39185..AT5G42590	NA	NA		NA	NA		Cluster_55549	439.132105431	15.9445150376	Cluster_121604	439.132915465	15.9911263894
142	5.44676881805464	AT3G42047..AT3G43550	NA	NA		NA	NA		Cluster_55549	439.132105431	15.9445150376	Cluster_121604	439.132915465	15.9911263894
148	5.44949937544824	AT3G55250..AT3G60160	NA	NA		NA	NA		Cluster_55549	439.132105431	15.9445150376	Cluster_121604	439.132915465	15.9911263894
7	5.4022579614713	AT1G13260..AT1G17980	NA	NA		NA	NA		Cluster_55549	439.132105431	15.9445150376	Cluster_121604	439.132915465	15.9911263894
123	5.97052016605911	AT3G13420..AT3G22231	NA	NA		NA	NA		Cluster_55549	439.132105431	15.9445150376	Cluster_121604	439.132915465	15.9911263894
43	5.64580956318141	AT1G61390..AT1G67330	NA	NA		56	5.84094704648646	AT1G62975..AT1G66540	Cluster_55549	439.132105431	15.9445150376	Cluster_121604	439.132915465	15.9911263894
183	5.44123932334336	AT4G21363..AT4G27180	NA	NA		NA	NA		Cluster_55549	439.132105431	15.9445150376	Cluster_121604	439.132915465	15.9911263894
10	5.38831375456547	AT1G25209..AT1G34805	NA	NA		NA	NA		Cluster_55549	439.132105431	15.9445150376	Cluster_121604	439.132915465	15.9911263894
NA	NA		NA	NA		235	5.35427151255282	AT4G08895..AT4G09200	Cluster_55549	439.132105431	15.9445150376	Cluster_121604	439.132915465	15.9911263894
NA	NA		NA	NA		296	5.65135010750744	AT5G36870..AT5G37790	Cluster_55549	439.132105431	15.9445150376	Cluster_121604	439.132915465	15.9911263894
NA	NA		NA	NA		311	6.48886803987291	AT5G57126..AT5G62680	Cluster_55549	439.132105431	15.9445150376	Cluster_121604	439.132915465	15.9911263894
NA	NA		NA	NA		263	5.67157156840409	AT5G17550..AT5G26620	Cluster_55549	439.132105431	15.9445150376	Cluster_121604	439.132915465	15.9911263894
8	5.34497558966968	AT1G18060..AT1G23910	NA	NA		NA	NA		Cluster_55550	439.13475915	14.2718984472	Cluster_121596	439.126218016	14.1793407682
NA	NA		163	7.16244720419829	AT3G22237..AT3G26525	NA	NA		Cluster_55550	439.13475915	14.2718984472	Cluster_121596	439.126218016	14.1793407682
NA	NA		188	6.28361053362627	AT3G54960..AT3G60110	NA	NA		Cluster_55550	439.13475915	14.2718984472	Cluster_121596	439.126218016	14.1793407682
NA	NA		163	7.16244720419829	AT3G22237..AT3G26525	NA	NA		Cluster_55551	439.135069872	14.3371915169	Cluster_121596	439.126218016	14.1793407682
NA	NA		188	6.28361053362627	AT3G54960..AT3G60110	NA	NA		Cluster_55551	439.135069872	14.3371915169	Cluster_121596	439.126218016	14.1793407682
106	5.32501317493356	AT2G34770..AT2G35540	NA	NA		NA	NA		Cluster_55557	439.13210854	15.9481333658	Cluster_121604	439.132915465	15.9911263894
116	7.77224407258464	AT2G46685..AT2G47810	NA	NA		NA	NA		Cluster_55557	439.13210854	15.9481333658	Cluster_121604	439.132915465	15.9911263894
128	5.83379937860422	AT3G30200..AT3G30665	NA	NA		175	5.55616856988084	AT3G28310..AT3G30665	Cluster_55557	439.13210854	15.9481333658	Cluster_121604	439.132915465	15.9911263894
127	5.44879541915424	AT3G29460..AT3G30190	NA	NA		NA	NA		Cluster_55557	439.13210854	15.9481333658	Cluster_121604	439.132915465	15.9911263894
4	5.51023387494957	AT1G03910..AT1G08735	NA	NA		NA	NA		Cluster_55557	439.13210854	15.9481333658	Cluster_121604	439.132915465	15.9911263894
93	5.3696499742262	AT2G24920..AT2G28110	NA	NA		NA	NA		Cluster_55557	439.13210854	15.9481333658	Cluster_121604	439.132915465	15.9911263894
35	5.30713626548464	AT1G47770..AT1G50960	NA	NA		NA	NA		Cluster_55557	439.13210854	15.9481333658	Cluster_121604	439.132915465	15.9911263894
142	5.4144604773699	AT3G42047..AT3G43550	NA	NA		NA	NA		Cluster_55557	439.13210854	15.9481333658	Cluster_121604	439.132915465	15.9911263894
148	5.57283819550234	AT3G55250..AT3G60160	NA	NA		NA	NA		Cluster_55557	439.13210854	15.9481333658	Cluster_121604	439.132915465	15.9911263894
233	5.42830616507039	AT5G39185..AT5G42590	NA	NA		NA	NA		Cluster_55557	439.13210854	15.9481333658	Cluster_121604	439.132915465	15.9911263894
43	5.59923917929871	AT1G61390..AT1G67330	NA	NA		56	5.84094704648646	AT1G62975..AT1G66540	Cluster_55557	439.13210854	15.9481333658	Cluster_121604	439.132915465	15.9911263894
123	5.31368362565809	AT3G13420..AT3G22231	NA	NA		NA	NA		Cluster_55557	439.13210854	15.9481333658	Cluster_121604	439.132915465	15.9911263894
NA	NA		NA	NA		235	5.35427151255282	AT4G08895..AT4G09200	Cluster_55557	439.13210854	15.9481333658	Cluster_121604	439.132915465	15.9911263894
NA	NA		NA	NA		296	5.65135010750744	AT5G36870..AT5G37790	Cluster_55557	439.13210854	15.9481333658	Cluster_121604	439.132915465	15.9911263894
NA	NA		NA	NA		311	6.48886803987291	AT5G57126..AT5G62680	Cluster_55557	439.13210854	15.9481333658	Cluster_121604	439.132915465	15.9911263894
NA	NA		NA	NA		263	5.67157156840409	AT5G17550..AT5G26620	Cluster_55557	439.13210854	15.9481333658	Cluster_121604	439.132915465	15.9911263894
175	5.36068935744986	AT4G08890..AT4G09200	NA	NA		NA	NA		Cluster_55562	439.141582287	0.700089443438	Cluster_121589	439.142010762	0.729125412067
51	5.43097728112014	AT1G77460..AT1G81001	NA	NA		NA	NA		Cluster_55562	439.141582287	0.700089443438	Cluster_121589	439.142010762	0.729125412067
123	6.15595806423855	AT3G13420..AT3G22231	NA	NA		NA	NA		Cluster_55562	439.141582287	0.700089443438	Cluster_121589	439.142010762	0.729125412067
NA	NA		303	9.17139191914804	AT5G62690..AT5G67630	NA	NA		Cluster_55562	439.141582287	0.700089443438	Cluster_121589	439.142010762	0.729125412067
NA	NA		50	5.49656874664688	AT1G52130..AT1G53880	NA	NA		Cluster_55562	439.141582287	0.700089443438	Cluster_121589	439.142010762	0.729125412067
NA	NA		NA	NA		120	5.53586228839599	AT2G20250..AT2G21890	Cluster_55562	439.141582287	0.700089443438	Cluster_121589	439.142010762	0.729125412067
NA	NA		NA	NA		251	5.48085357499592	AT4G30200..AT4G32140	Cluster_55562	439.141582287	0.700089443438	Cluster_121589	439.142010762	0.729125412067
151	6.22177294516668	AT4G00005..AT4G03795	194	5.78394437965014	AT4G00970..AT4G03795	NA	NA		Cluster_55563	439.140872681	0.842105894217	Cluster_121591	439.143030217	0.88711011319
149	6.42237726876463	AT3G60164..AT3G60935	NA	NA		NA	NA		Cluster_55564	439.156267652	5.14854008037	Cluster_121606	439.157497088	5.09993657073
51	7.75755570203271	AT1G77460..AT1G81001	NA	NA		NA	NA		Cluster_55564	439.156267652	5.14854008037	Cluster_121606	439.157497088	5.09993657073
178	8.00690826043255	AT4G09820..AT4G13255	NA	NA		NA	NA		Cluster_55564	439.156267652	5.14854008037	Cluster_121606	439.157497088	5.09993657073
195	7.10611883618875	AT5G25170..AT5G27270	257	6.25087006507554	AT5G20080..AT5G27270	NA	NA		Cluster_55564	439.156267652	5.14854008037	Cluster_121606	439.157497088	5.09993657073
42	6.31996543628061	AT1G59312..AT1G61370	NA	NA		NA	NA		Cluster_55564	439.156267652	5.14854008037	Cluster_121606	439.157497088	5.09993657073
46	5.62091749280555	AT1G68800..AT1G70370	NA	NA		NA	NA		Cluster_55564	439.156267652	5.14854008037	Cluster_121606	439.157497088	5.09993657073
174	5.87544513615182	AT4G08113..AT4G08876	NA	NA		NA	NA		Cluster_55564	439.156267652	5.14854008037	Cluster_121606	439.157497088	5.09993657073
121	5.67141015233874	AT3G09330..AT3G13120	NA	NA		170	5.63186299252277	AT3G07360..AT3G13010	Cluster_55564	439.156267652	5.14854008037	Cluster_121606	439.157497088	5.09993657073
10	6.48677367821517	AT1G25209..AT1G34805	NA	NA		NA	NA		Cluster_55564	439.156267652	5.14854008037	Cluster_121606	439.157497088	5.09993657073
183	5.84692979540554	AT4G21363..AT4G27180	231	6.71569749094145	AT4G21363..AT4G25440	NA	NA		Cluster_55564	439.156267652	5.14854008037	Cluster_121606	439.157497088	5.09993657073
87	5.60235228948683	AT2G16540..AT2G21250	NA	NA		NA	NA		Cluster_55564	439.156267652	5.14854008037	Cluster_121606	439.157497088	5.09993657073
146	5.51830627246222	AT3G47270..AT3G54590	NA	NA		NA	NA		Cluster_55564	439.156267652	5.14854008037	Cluster_121606	439.157497088	5.09993657073
NA	NA		131	5.92714375344468	AT2G28315..AT2G28630	NA	NA		Cluster_55564	439.156267652	5.14854008037	Cluster_121606	439.157497088	5.09993657073
NA	NA		139	7.1130667771756	AT2G31550..AT2G34600	NA	NA		Cluster_55564	439.156267652	5.14854008037	Cluster_121606	439.157497088	5.09993657073
NA	NA		149	7.19428460789326	AT2G40780..AT2G43140	NA	NA		Cluster_55564	439.156267652	5.14854008037	Cluster_121606	439.157497088	5.09993657073
NA	NA		53	6.55011735803065	AT1G55140..AT1G56920	NA	NA		Cluster_55564	439.156267652	5.14854008037	Cluster_121606	439.157497088	5.09993657073
NA	NA		298	5.349765394887	AT5G50150..AT5G50530	NA	NA		Cluster_55564	439.156267652	5.14854008037	Cluster_121606	439.157497088	5.09993657073
NA	NA		82	5.602800498243	AT2G04170..AT2G05450	NA	NA		Cluster_55564	439.156267652	5.14854008037	Cluster_121606	439.157497088	5.09993657073
NA	NA		256	6.43210173601121	AT5G17890..AT5G20060	NA	NA		Cluster_55564	439.156267652	5.14854008037	Cluster_121606	439.157497088	5.09993657073
NA	NA		254	6.12058148248323	AT5G15700..AT5G17540	NA	NA		Cluster_55564	439.156267652	5.14854008037	Cluster_121606	439.157497088	5.09993657073
NA	NA		192	5.48150026126129	AT3G61028..AT3G63530	NA	NA		Cluster_55564	439.156267652	5.14854008037	Cluster_121606	439.157497088	5.09993657073
NA	NA		228	5.97024316423591	AT4G16900..AT4G19260	NA	NA		Cluster_55564	439.156267652	5.14854008037	Cluster_121606	439.157497088	5.09993657073
NA	NA		153	5.61075457546388	AT3G01015..AT3G05430	NA	NA		Cluster_55564	439.156267652	5.14854008037	Cluster_121606	439.157497088	5.09993657073
NA	NA		59	5.50200129141501	AT1G62370..AT1G67930	NA	NA		Cluster_55564	439.156267652	5.14854008037	Cluster_121606	439.157497088	5.09993657073
NA	NA		162	5.6108252184574	AT3G15510..AT3G22231	NA	NA		Cluster_55564	439.156267652	5.14854008037	Cluster_121606	439.157497088	5.09993657073
NA	NA		NA	NA		128	6.98012782900381	AT2G26695..AT2G28110	Cluster_55564	439.156267652	5.14854008037	Cluster_121606	439.157497088	5.09993657073
NA	NA		NA	NA		253	7.19132131942667	AT4G32300..AT4G35260	Cluster_55564	439.156267652	5.14854008037	Cluster_121606	439.157497088	5.09993657073
NA	NA		NA	NA		309	5.79476152354888	AT5G53780..AT5G56600	Cluster_55564	439.156267652	5.14854008037	Cluster_121606	439.157497088	5.09993657073
NA	NA		NA	NA		7	5.87342701650426	AT1G08105..AT1G12060	Cluster_55564	439.156267652	5.14854008037	Cluster_121606	439.157497088	5.09993657073
NA	NA		NA	NA		6	5.51259514199661	AT1G03457..AT1G08090	Cluster_55564	439.156267652	5.14854008037	Cluster_121606	439.157497088	5.09993657073
146	11.2975369631922	AT3G47270..AT3G54590	NA	NA		NA	NA		Cluster_55565	439.173201841	0.700057667101	Cluster_121641	439.174224556	0.946921263932
91	7.9393070098327	AT2G23300..AT2G24570	NA	NA		NA	NA		Cluster_55565	439.173201841	0.700057667101	Cluster_121641	439.174224556	0.946921263932
149	6.24513133336025	AT3G60164..AT3G60935	NA	NA		NA	NA		Cluster_55565	439.173201841	0.700057667101	Cluster_121641	439.174224556	0.946921263932
7	7.61968794751074	AT1G13260..AT1G17980	NA	NA		NA	NA		Cluster_55565	439.173201841	0.700057667101	Cluster_121641	439.174224556	0.946921263932
102	6.92926563708983	AT2G31081..AT2G33880	NA	NA		NA	NA		Cluster_55565	439.173201841	0.700057667101	Cluster_121641	439.174224556	0.946921263932
111	6.45472363679312	AT2G39190..AT2G41210	NA	NA		NA	NA		Cluster_55565	439.173201841	0.700057667101	Cluster_121641	439.174224556	0.946921263932
197	5.83371948034759	AT5G28390..AT5G28845	NA	NA		NA	NA		Cluster_55565	439.173201841	0.700057667101	Cluster_121641	439.174224556	0.946921263932
114	5.62432313683454	AT2G43150..AT2G45670	NA	NA		NA	NA		Cluster_55565	439.173201841	0.700057667101	Cluster_121641	439.174224556	0.946921263932
4	6.08477043090581	AT1G03910..AT1G08735	NA	NA		NA	NA		Cluster_55565	439.173201841	0.700057667101	Cluster_121641	439.174224556	0.946921263932
174	5.72948080270191	AT4G08113..AT4G08876	NA	NA		NA	NA		Cluster_55565	439.173201841	0.700057667101	Cluster_121641	439.174224556	0.946921263932
125	6.40571620492722	AT3G24385..AT3G28300	NA	NA		NA	NA		Cluster_55565	439.173201841	0.700057667101	Cluster_121641	439.174224556	0.946921263932
193	6.77855639386041	AT5G06180..AT5G15530	NA	NA		NA	NA		Cluster_55565	439.173201841	0.700057667101	Cluster_121641	439.174224556	0.946921263932
5	5.60289391926839	AT1G08740..AT1G12050	NA	NA		NA	NA		Cluster_55565	439.173201841	0.700057667101	Cluster_121641	439.174224556	0.946921263932
118	5.38649183647342	AT3G01015..AT3G05420	NA	NA		NA	NA		Cluster_55565	439.173201841	0.700057667101	Cluster_121641	439.174224556	0.946921263932
123	5.93083967845069	AT3G13420..AT3G22231	NA	NA		NA	NA		Cluster_55565	439.173201841	0.700057667101	Cluster_121641	439.174224556	0.946921263932
10	5.85197212101156	AT1G25209..AT1G34805	NA	NA		NA	NA		Cluster_55565	439.173201841	0.700057667101	Cluster_121641	439.174224556	0.946921263932
43	5.39184404975452	AT1G61390..AT1G67330	NA	NA		NA	NA		Cluster_55565	439.173201841	0.700057667101	Cluster_121641	439.174224556	0.946921263932
233	8.14641862799202	AT5G39185..AT5G42590	NA	NA		NA	NA		Cluster_55566	439.199158297	10.7464783268	Cluster_121627	439.194580501	10.5107617298
178	7.36310441277219	AT4G09820..AT4G13255	NA	NA		NA	NA		Cluster_55566	439.199158297	10.7464783268	Cluster_121627	439.194580501	10.5107617298
73	5.57684827183167	AT2G10490..AT2G11410	NA	NA		NA	NA		Cluster_55566	439.199158297	10.7464783268	Cluster_121627	439.194580501	10.5107617298
120	5.57507427374839	AT3G06490..AT3G09280	NA	NA		NA	NA		Cluster_55566	439.199158297	10.7464783268	Cluster_121627	439.194580501	10.5107617298
NA	NA		195	6.79941559240873	AT4G03800..AT4G05595	NA	NA		Cluster_55566	439.199158297	10.7464783268	Cluster_121627	439.194580501	10.5107617298
NA	NA		NA	NA		157	5.58470829560634	AT2G41220..AT2G43140	Cluster_55566	439.199158297	10.7464783268	Cluster_121627	439.194580501	10.5107617298
NA	NA		NA	NA		175	6.18304016003032	AT3G28310..AT3G30665	Cluster_55566	439.199158297	10.7464783268	Cluster_121627	439.194580501	10.5107617298
NA	NA		59	5.40865065367591	AT1G62370..AT1G67930	NA	NA		Cluster_55567	439.198991433	11.5787678241	Cluster_121628	439.200120609	11.7724209671
NA	NA		NA	NA		59	7.38639220707634	AT1G68490..AT1G68795	Cluster_55567	439.198991433	11.5787678241	Cluster_121628	439.200120609	11.7724209671
NA	NA		NA	NA		133	7.42847788082082	AT2G28900..AT2G29830	Cluster_55567	439.198991433	11.5787678241	Cluster_121628	439.200120609	11.7724209671
NA	NA		NA	NA		44	9.14453531345902	AT1G47250..AT1G49770	Cluster_55567	439.198991433	11.5787678241	Cluster_121628	439.200120609	11.7724209671
NA	NA		NA	NA		42	6.19541258827661	AT1G44890..AT1G45190	Cluster_55567	439.198991433	11.5787678241	Cluster_121628	439.200120609	11.7724209671
NA	NA		NA	NA		79	8.00118941516216	AT2G01580..AT2G02830	Cluster_55567	439.198991433	11.5787678241	Cluster_121628	439.200120609	11.7724209671
NA	NA		NA	NA		190	6.9724641466742	AT3G33106..AT3G34299	Cluster_55567	439.198991433	11.5787678241	Cluster_121628	439.200120609	11.7724209671
NA	NA		NA	NA		43	6.45087373263861	AT1G45191..AT1G47240	Cluster_55567	439.198991433	11.5787678241	Cluster_121628	439.200120609	11.7724209671
NA	NA		NA	NA		305	7.44500603005914	AT5G48560..AT5G49870	Cluster_55567	439.198991433	11.5787678241	Cluster_121628	439.200120609	11.7724209671
NA	NA		NA	NA		63	7.52813897507895	AT1G70380..AT1G73500	Cluster_55567	439.198991433	11.5787678241	Cluster_121628	439.200120609	11.7724209671
NA	NA		NA	NA		176	6.69139650733202	AT3G30670..AT3G31375	Cluster_55567	439.198991433	11.5787678241	Cluster_121628	439.200120609	11.7724209671
NA	NA		NA	NA		8	6.79109840221816	AT1G12070..AT1G16540	Cluster_55567	439.198991433	11.5787678241	Cluster_121628	439.200120609	11.7724209671
NA	NA		NA	NA		259	7.49830094026144	AT5G06150..AT5G14800	Cluster_55567	439.198991433	11.5787678241	Cluster_121628	439.200120609	11.7724209671
NA	NA		NA	NA		244	6.42936594816625	AT4G21363..AT4G23496	Cluster_55567	439.198991433	11.5787678241	Cluster_121628	439.200120609	11.7724209671
NA	NA		NA	NA		312	5.3811089132884	AT5G62690..AT5G64030	Cluster_55567	439.198991433	11.5787678241	Cluster_121628	439.200120609	11.7724209671
NA	NA		NA	NA		193	6.47514639061232	AT3G42253..AT3G43550	Cluster_55567	439.198991433	11.5787678241	Cluster_121628	439.200120609	11.7724209671
NA	NA		NA	NA		173	6.54203967545967	AT3G22237..AT3G24870	Cluster_55567	439.198991433	11.5787678241	Cluster_121628	439.200120609	11.7724209671
NA	NA		NA	NA		242	5.32314466534055	AT4G19320..AT4G20520	Cluster_55567	439.198991433	11.5787678241	Cluster_121628	439.200120609	11.7724209671
NA	NA		NA	NA		239	6.41535529701988	AT4G13256..AT4G16892	Cluster_55567	439.198991433	11.5787678241	Cluster_121628	439.200120609	11.7724209671
NA	NA		NA	NA		265	5.39378267124808	AT5G27280..AT5G28335	Cluster_55567	439.198991433	11.5787678241	Cluster_121628	439.200120609	11.7724209671
NA	NA		NA	NA		175	5.94411124264104	AT3G28310..AT3G30665	Cluster_55567	439.198991433	11.5787678241	Cluster_121628	439.200120609	11.7724209671
NA	NA		NA	NA		307	5.32223076303373	AT5G50700..AT5G53500	Cluster_55567	439.198991433	11.5787678241	Cluster_121628	439.200120609	11.7724209671
NA	NA		NA	NA		238	5.38772416074713	AT4G10500..AT4G13255	Cluster_55567	439.198991433	11.5787678241	Cluster_121628	439.200120609	11.7724209671
NA	NA		NA	NA		172	5.55900269554849	AT3G13430..AT3G22231	Cluster_55567	439.198991433	11.5787678241	Cluster_121628	439.200120609	11.7724209671
4	6.19038336203858	AT1G03910..AT1G08735	NA	NA		NA	NA		Cluster_55568	439.200095468	11.690206866	Cluster_121628	439.200120609	11.7724209671
120	5.56204290593826	AT3G06490..AT3G09280	NA	NA		NA	NA		Cluster_55568	439.200095468	11.690206866	Cluster_121628	439.200120609	11.7724209671
189	5.74415714154867	AT4G32290..AT4G35260	NA	NA		NA	NA		Cluster_55568	439.200095468	11.690206866	Cluster_121628	439.200120609	11.7724209671
126	5.33715639109687	AT3G28310..AT3G29450	NA	NA		175	5.94411124264104	AT3G28310..AT3G30665	Cluster_55568	439.200095468	11.690206866	Cluster_121628	439.200120609	11.7724209671
NA	NA		59	5.40865065367591	AT1G62370..AT1G67930	NA	NA		Cluster_55568	439.200095468	11.690206866	Cluster_121628	439.200120609	11.7724209671
NA	NA		NA	NA		59	7.38639220707634	AT1G68490..AT1G68795	Cluster_55568	439.200095468	11.690206866	Cluster_121628	439.200120609	11.7724209671
NA	NA		NA	NA		133	7.42847788082082	AT2G28900..AT2G29830	Cluster_55568	439.200095468	11.690206866	Cluster_121628	439.200120609	11.7724209671
NA	NA		NA	NA		44	9.14453531345902	AT1G47250..AT1G49770	Cluster_55568	439.200095468	11.690206866	Cluster_121628	439.200120609	11.7724209671
NA	NA		NA	NA		42	6.19541258827661	AT1G44890..AT1G45190	Cluster_55568	439.200095468	11.690206866	Cluster_121628	439.200120609	11.7724209671
NA	NA		NA	NA		79	8.00118941516216	AT2G01580..AT2G02830	Cluster_55568	439.200095468	11.690206866	Cluster_121628	439.200120609	11.7724209671
NA	NA		NA	NA		190	6.9724641466742	AT3G33106..AT3G34299	Cluster_55568	439.200095468	11.690206866	Cluster_121628	439.200120609	11.7724209671
NA	NA		NA	NA		43	6.45087373263861	AT1G45191..AT1G47240	Cluster_55568	439.200095468	11.690206866	Cluster_121628	439.200120609	11.7724209671
NA	NA		NA	NA		305	7.44500603005914	AT5G48560..AT5G49870	Cluster_55568	439.200095468	11.690206866	Cluster_121628	439.200120609	11.7724209671
NA	NA		NA	NA		63	7.52813897507895	AT1G70380..AT1G73500	Cluster_55568	439.200095468	11.690206866	Cluster_121628	439.200120609	11.7724209671
NA	NA		NA	NA		176	6.69139650733202	AT3G30670..AT3G31375	Cluster_55568	439.200095468	11.690206866	Cluster_121628	439.200120609	11.7724209671
NA	NA		NA	NA		8	6.79109840221816	AT1G12070..AT1G16540	Cluster_55568	439.200095468	11.690206866	Cluster_121628	439.200120609	11.7724209671
NA	NA		NA	NA		259	7.49830094026144	AT5G06150..AT5G14800	Cluster_55568	439.200095468	11.690206866	Cluster_121628	439.200120609	11.7724209671
NA	NA		NA	NA		244	6.42936594816625	AT4G21363..AT4G23496	Cluster_55568	439.200095468	11.690206866	Cluster_121628	439.200120609	11.7724209671
NA	NA		NA	NA		312	5.3811089132884	AT5G62690..AT5G64030	Cluster_55568	439.200095468	11.690206866	Cluster_121628	439.200120609	11.7724209671
NA	NA		NA	NA		193	6.47514639061232	AT3G42253..AT3G43550	Cluster_55568	439.200095468	11.690206866	Cluster_121628	439.200120609	11.7724209671
NA	NA		NA	NA		173	6.54203967545967	AT3G22237..AT3G24870	Cluster_55568	439.200095468	11.690206866	Cluster_121628	439.200120609	11.7724209671
NA	NA		NA	NA		242	5.32314466534055	AT4G19320..AT4G20520	Cluster_55568	439.200095468	11.690206866	Cluster_121628	439.200120609	11.7724209671
NA	NA		NA	NA		239	6.41535529701988	AT4G13256..AT4G16892	Cluster_55568	439.200095468	11.690206866	Cluster_121628	439.200120609	11.7724209671
NA	NA		NA	NA		265	5.39378267124808	AT5G27280..AT5G28335	Cluster_55568	439.200095468	11.690206866	Cluster_121628	439.200120609	11.7724209671
NA	NA		NA	NA		307	5.32223076303373	AT5G50700..AT5G53500	Cluster_55568	439.200095468	11.690206866	Cluster_121628	439.200120609	11.7724209671
NA	NA		NA	NA		238	5.38772416074713	AT4G10500..AT4G13255	Cluster_55568	439.200095468	11.690206866	Cluster_121628	439.200120609	11.7724209671
NA	NA		NA	NA		172	5.55900269554849	AT3G13430..AT3G22231	Cluster_55568	439.200095468	11.690206866	Cluster_121628	439.200120609	11.7724209671
NA	NA		59	5.40865065367591	AT1G62370..AT1G67930	NA	NA		Cluster_55569	439.199292866	11.7687360659	Cluster_121628	439.200120609	11.7724209671
NA	NA		NA	NA		59	7.38639220707634	AT1G68490..AT1G68795	Cluster_55569	439.199292866	11.7687360659	Cluster_121628	439.200120609	11.7724209671
NA	NA		NA	NA		133	7.42847788082082	AT2G28900..AT2G29830	Cluster_55569	439.199292866	11.7687360659	Cluster_121628	439.200120609	11.7724209671
NA	NA		NA	NA		44	9.14453531345902	AT1G47250..AT1G49770	Cluster_55569	439.199292866	11.7687360659	Cluster_121628	439.200120609	11.7724209671
NA	NA		NA	NA		42	6.19541258827661	AT1G44890..AT1G45190	Cluster_55569	439.199292866	11.7687360659	Cluster_121628	439.200120609	11.7724209671
NA	NA		NA	NA		79	8.00118941516216	AT2G01580..AT2G02830	Cluster_55569	439.199292866	11.7687360659	Cluster_121628	439.200120609	11.7724209671
NA	NA		NA	NA		190	6.9724641466742	AT3G33106..AT3G34299	Cluster_55569	439.199292866	11.7687360659	Cluster_121628	439.200120609	11.7724209671
NA	NA		NA	NA		43	6.45087373263861	AT1G45191..AT1G47240	Cluster_55569	439.199292866	11.7687360659	Cluster_121628	439.200120609	11.7724209671
NA	NA		NA	NA		305	7.44500603005914	AT5G48560..AT5G49870	Cluster_55569	439.199292866	11.7687360659	Cluster_121628	439.200120609	11.7724209671
NA	NA		NA	NA		63	7.52813897507895	AT1G70380..AT1G73500	Cluster_55569	439.199292866	11.7687360659	Cluster_121628	439.200120609	11.7724209671
NA	NA		NA	NA		176	6.69139650733202	AT3G30670..AT3G31375	Cluster_55569	439.199292866	11.7687360659	Cluster_121628	439.200120609	11.7724209671
NA	NA		NA	NA		8	6.79109840221816	AT1G12070..AT1G16540	Cluster_55569	439.199292866	11.7687360659	Cluster_121628	439.200120609	11.7724209671
NA	NA		NA	NA		259	7.49830094026144	AT5G06150..AT5G14800	Cluster_55569	439.199292866	11.7687360659	Cluster_121628	439.200120609	11.7724209671
NA	NA		NA	NA		244	6.42936594816625	AT4G21363..AT4G23496	Cluster_55569	439.199292866	11.7687360659	Cluster_121628	439.200120609	11.7724209671
NA	NA		NA	NA		312	5.3811089132884	AT5G62690..AT5G64030	Cluster_55569	439.199292866	11.7687360659	Cluster_121628	439.200120609	11.7724209671
NA	NA		NA	NA		193	6.47514639061232	AT3G42253..AT3G43550	Cluster_55569	439.199292866	11.7687360659	Cluster_121628	439.200120609	11.7724209671
NA	NA		NA	NA		173	6.54203967545967	AT3G22237..AT3G24870	Cluster_55569	439.199292866	11.7687360659	Cluster_121628	439.200120609	11.7724209671
NA	NA		NA	NA		242	5.32314466534055	AT4G19320..AT4G20520	Cluster_55569	439.199292866	11.7687360659	Cluster_121628	439.200120609	11.7724209671
NA	NA		NA	NA		239	6.41535529701988	AT4G13256..AT4G16892	Cluster_55569	439.199292866	11.7687360659	Cluster_121628	439.200120609	11.7724209671
NA	NA		NA	NA		265	5.39378267124808	AT5G27280..AT5G28335	Cluster_55569	439.199292866	11.7687360659	Cluster_121628	439.200120609	11.7724209671
NA	NA		NA	NA		175	5.94411124264104	AT3G28310..AT3G30665	Cluster_55569	439.199292866	11.7687360659	Cluster_121628	439.200120609	11.7724209671
NA	NA		NA	NA		307	5.32223076303373	AT5G50700..AT5G53500	Cluster_55569	439.199292866	11.7687360659	Cluster_121628	439.200120609	11.7724209671
NA	NA		NA	NA		238	5.38772416074713	AT4G10500..AT4G13255	Cluster_55569	439.199292866	11.7687360659	Cluster_121628	439.200120609	11.7724209671
NA	NA		NA	NA		172	5.55900269554849	AT3G13430..AT3G22231	Cluster_55569	439.199292866	11.7687360659	Cluster_121628	439.200120609	11.7724209671
180	5.73406070468926	AT4G16900..AT4G19320	NA	NA		NA	NA		Cluster_55570	439.189238071	12.8923485834	Cluster_121631	439.193862753	12.7311904791
NA	NA		195	11.2101519958718	AT4G03800..AT4G05595	NA	NA		Cluster_55570	439.189238071	12.8923485834	Cluster_121631	439.193862753	12.7311904791
NA	NA		55	5.39728227187721	AT1G57765..AT1G58766	NA	NA		Cluster_55570	439.189238071	12.8923485834	Cluster_121631	439.193862753	12.7311904791
NA	NA		163	6.77038010872539	AT3G22237..AT3G26525	NA	NA		Cluster_55570	439.189238071	12.8923485834	Cluster_121631	439.193862753	12.7311904791
NA	NA		83	5.32941398402517	AT2G05475..AT2G06250	NA	NA		Cluster_55570	439.189238071	12.8923485834	Cluster_121631	439.193862753	12.7311904791
NA	NA		293	5.46297723967333	AT5G36840..AT5G38000	NA	NA		Cluster_55570	439.189238071	12.8923485834	Cluster_121631	439.193862753	12.7311904791
NA	NA		301	5.57551017151385	AT5G54520..AT5G62220	NA	NA		Cluster_55570	439.189238071	12.8923485834	Cluster_121631	439.193862753	12.7311904791
NA	NA		257	5.62344123581783	AT5G20080..AT5G27270	NA	NA		Cluster_55570	439.189238071	12.8923485834	Cluster_121631	439.193862753	12.7311904791
NA	NA		13	7.47720174847369	AT1G21900..AT1G22490	NA	NA		Cluster_55577	439.206637238	4.51172898639	Cluster_121664	439.207473852	4.55362865142
NA	NA		38	5.30232173459741	AT1G42375..AT1G42650	NA	NA		Cluster_55577	439.206637238	4.51172898639	Cluster_121664	439.207473852	4.55362865142
NA	NA		148	5.98458931579945	AT2G39190..AT2G40770	NA	NA		Cluster_55577	439.206637238	4.51172898639	Cluster_121664	439.207473852	4.55362865142
NA	NA		17	6.6177170378233	AT1G31983..AT1G33850	NA	NA		Cluster_55577	439.206637238	4.51172898639	Cluster_121664	439.207473852	4.55362865142
NA	NA		134	5.56543248961956	AT2G28890..AT2G30340	NA	NA		Cluster_55577	439.206637238	4.51172898639	Cluster_121664	439.207473852	4.55362865142
NA	NA		4	6.44994268788541	AT1G03920..AT1G08730	NA	NA		Cluster_55577	439.206637238	4.51172898639	Cluster_121664	439.207473852	4.55362865142
NA	NA		179	6.14750488677019	AT3G42047..AT3G43550	NA	NA		Cluster_55577	439.206637238	4.51172898639	Cluster_121664	439.207473852	4.55362865142
NA	NA		149	5.75119524297086	AT2G40780..AT2G43140	NA	NA		Cluster_55577	439.206637238	4.51172898639	Cluster_121664	439.207473852	4.55362865142
NA	NA		14	5.42124178396428	AT1G22500..AT1G24807	NA	NA		Cluster_55577	439.206637238	4.51172898639	Cluster_121664	439.207473852	4.55362865142
NA	NA		301	6.11231481692603	AT5G54520..AT5G62220	NA	NA		Cluster_55577	439.206637238	4.51172898639	Cluster_121664	439.207473852	4.55362865142
NA	NA		164	5.98203790026196	AT3G26530..AT3G30665	NA	NA		Cluster_55577	439.206637238	4.51172898639	Cluster_121664	439.207473852	4.55362865142
NA	NA		7	5.51166383663414	AT1G15170..AT1G17980	NA	NA		Cluster_55578	439.221762909	9.25489722674	Cluster_121674	439.222686455	9.21205401366
NA	NA		165	5.32752115089151	AT3G30670..AT3G31810	NA	NA		Cluster_55578	439.221762909	9.25489722674	Cluster_121674	439.222686455	9.21205401366
NA	NA		NA	NA		111	5.50102742553096	AT2G15360..AT2G15840	Cluster_55578	439.221762909	9.25489722674	Cluster_121674	439.222686455	9.21205401366
NA	NA		NA	NA		244	6.68211183597345	AT4G21363..AT4G23496	Cluster_55578	439.221762909	9.25489722674	Cluster_121674	439.222686455	9.21205401366
133	6.36169095757139	AT3G32210..AT3G32280	NA	NA		NA	NA		Cluster_55582	439.243287612	7.0223655999	Cluster_121681	439.244254766	7.03641224957
55	7.32346264406101	AT2G02835..AT2G04160	NA	NA		NA	NA		Cluster_55582	439.243287612	7.0223655999	Cluster_121681	439.244254766	7.03641224957
4	5.94596565950737	AT1G03910..AT1G08735	NA	NA		NA	NA		Cluster_55582	439.243287612	7.0223655999	Cluster_121681	439.244254766	7.03641224957
51	5.51285595412185	AT1G77460..AT1G81001	74	6.32433367463198	AT1G77480..AT1G81001	NA	NA		Cluster_55582	439.243287612	7.0223655999	Cluster_121681	439.244254766	7.03641224957
234	5.90575833931315	AT5G42600..AT5G45500	NA	NA		302	5.56355779812127	AT5G45240..AT5G47660	Cluster_55582	439.243287612	7.0223655999	Cluster_121681	439.244254766	7.03641224957
87	5.37614591379712	AT2G16540..AT2G21250	NA	NA		NA	NA		Cluster_55582	439.243287612	7.0223655999	Cluster_121681	439.244254766	7.03641224957
194	6.1160351091916	AT5G15540..AT5G25160	NA	NA		NA	NA		Cluster_55582	439.243287612	7.0223655999	Cluster_121681	439.244254766	7.03641224957
NA	NA		NA	NA		237	7.07805255403286	AT4G09370..AT4G10490	Cluster_55582	439.243287612	7.0223655999	Cluster_121681	439.244254766	7.03641224957
NA	NA		NA	NA		12	6.92556850957232	AT1G21835..AT1G24822	Cluster_55582	439.243287612	7.0223655999	Cluster_121681	439.244254766	7.03641224957
NA	NA		NA	NA		3	5.42696770157476	AT1G01100..AT1G03010	Cluster_55582	439.243287612	7.0223655999	Cluster_121681	439.244254766	7.03641224957
NA	NA		NA	NA		254	5.7516771975123	AT4G35280..AT4G37070	Cluster_55582	439.243287612	7.0223655999	Cluster_121681	439.244254766	7.03641224957
NA	NA		NA	NA		311	6.06419104988488	AT5G57126..AT5G62680	Cluster_55582	439.243287612	7.0223655999	Cluster_121681	439.244254766	7.03641224957
NA	NA		NA	NA		175	5.75334054984233	AT3G28310..AT3G30665	Cluster_55582	439.243287612	7.0223655999	Cluster_121681	439.244254766	7.03641224957
37	6.91423212468699	AT1G52950..AT1G53880	NA	NA		NA	NA		Cluster_55583	439.252782758	9.05818368777	Cluster_121673	439.252101622	9.11837599532
237	5.6775578259265	AT5G50700..AT5G53500	NA	NA		NA	NA		Cluster_55583	439.252782758	9.05818368777	Cluster_121673	439.252101622	9.11837599532
146	5.41490705360521	AT3G47270..AT3G54590	185	7.18661506486752	AT3G47270..AT3G48740	NA	NA		Cluster_55583	439.252782758	9.05818368777	Cluster_121673	439.252101622	9.11837599532
30	5.56537515694626	AT1G43230..AT1G43745	NA	NA		NA	NA		Cluster_55584	439.279804721	8.80309986516	Cluster_121706	439.280136602	8.87311480129
3	6.41806540802563	AT1G01090..AT1G03880	NA	NA		NA	NA		Cluster_55584	439.279804721	8.80309986516	Cluster_121706	439.280136602	8.87311480129
241	6.29068112385897	AT5G65800..AT5G67630	NA	NA		NA	NA		Cluster_55584	439.279804721	8.80309986516	Cluster_121706	439.280136602	8.87311480129
8	6.79637055086478	AT1G18060..AT1G23910	NA	NA		NA	NA		Cluster_55584	439.279804721	8.80309986516	Cluster_121706	439.280136602	8.87311480129
NA	NA		NA	NA		95	5.4124377831353	AT2G10465..AT2G11005	Cluster_55584	439.279804721	8.80309986516	Cluster_121706	439.280136602	8.87311480129
NA	NA		59	5.44922837592084	AT1G62370..AT1G67930	NA	NA		Cluster_55585	439.317437991	15.9653848019	Cluster_121720	439.316025745	15.8136565872
NA	NA		NA	NA		8	6.50055644715244	AT1G12070..AT1G16540	Cluster_55585	439.317437991	15.9653848019	Cluster_121720	439.316025745	15.8136565872
74	6.12566308086909	AT2G11420..AT2G12210	102	7.05825342620386	AT2G11420..AT2G11820	NA	NA		Cluster_55624	439.867823436	10.2783442948	Cluster_121751	439.866716115	10.4572930722
74	6.12566308086909	AT2G11420..AT2G12210	103	5.61367732475174	AT2G11830..AT2G12120	NA	NA		Cluster_55624	439.867823436	10.2783442948	Cluster_121751	439.866716115	10.4572930722
232	5.78171984614158	AT5G38005..AT5G39160	NA	NA		NA	NA		Cluster_55624	439.867823436	10.2783442948	Cluster_121751	439.866716115	10.4572930722
35	5.87077166684495	AT1G47770..AT1G50960	47	5.57201444357384	AT1G45233..AT1G49230	44	6.03262868290227	AT1G47250..AT1G49770	Cluster_55624	439.867823436	10.2783442948	Cluster_121751	439.866716115	10.4572930722
12	5.55113287790474	AT1G35110..AT1G37070	NA	NA		NA	NA		Cluster_55624	439.867823436	10.2783442948	Cluster_121751	439.866716115	10.4572930722
193	5.9721178481815	AT5G06180..AT5G15530	NA	NA		260	7.41424782333894	AT5G14810..AT5G15530	Cluster_55624	439.867823436	10.2783442948	Cluster_121751	439.866716115	10.4572930722
193	5.9721178481815	AT5G06180..AT5G15530	NA	NA		259	8.24584810436719	AT5G06150..AT5G14800	Cluster_55624	439.867823436	10.2783442948	Cluster_121751	439.866716115	10.4572930722
NA	NA		8	5.33038718510903	AT1G18060..AT1G18560	NA	NA		Cluster_55624	439.867823436	10.2783442948	Cluster_121751	439.866716115	10.4572930722
NA	NA		65	7.21055729520457	AT1G70380..AT1G73670	NA	NA		Cluster_55624	439.867823436	10.2783442948	Cluster_121751	439.866716115	10.4572930722
NA	NA		9	5.82483959310597	AT1G18580..AT1G21000	11	5.36129056986676	AT1G18620..AT1G21830	Cluster_55624	439.867823436	10.2783442948	Cluster_121751	439.866716115	10.4572930722
NA	NA		66	5.56514964434101	AT1G73680..AT1G75980	NA	NA		Cluster_55624	439.867823436	10.2783442948	Cluster_121751	439.866716115	10.4572930722
NA	NA		194	8.22825474029845	AT4G00970..AT4G03795	204	8.01330551318107	AT4G00005..AT4G03770	Cluster_55624	439.867823436	10.2783442948	Cluster_121751	439.866716115	10.4572930722
NA	NA		186	5.74493838927334	AT3G48745..AT3G54590	NA	NA		Cluster_55624	439.867823436	10.2783442948	Cluster_121751	439.866716115	10.4572930722
NA	NA		4	5.48886412372831	AT1G03920..AT1G08730	7	6.18562185612805	AT1G08105..AT1G12060	Cluster_55624	439.867823436	10.2783442948	Cluster_121751	439.866716115	10.4572930722
NA	NA		164	6.13689882237919	AT3G26530..AT3G30665	174	7.45365549648832	AT3G24880..AT3G28300	Cluster_55624	439.867823436	10.2783442948	Cluster_121751	439.866716115	10.4572930722
NA	NA		164	6.13689882237919	AT3G26530..AT3G30665	175	5.43990747479144	AT3G28310..AT3G30665	Cluster_55624	439.867823436	10.2783442948	Cluster_121751	439.866716115	10.4572930722
NA	NA		6	5.48599063427912	AT1G09620..AT1G15160	8	6.23358656534421	AT1G12070..AT1G16540	Cluster_55624	439.867823436	10.2783442948	Cluster_121751	439.866716115	10.4572930722
NA	NA		297	5.40136731831484	AT5G45510..AT5G50140	302	7.73494206548397	AT5G45240..AT5G47660	Cluster_55624	439.867823436	10.2783442948	Cluster_121751	439.866716115	10.4572930722
NA	NA		227	5.40872589265595	AT4G09820..AT4G16892	238	7.23799929414313	AT4G10500..AT4G13255	Cluster_55624	439.867823436	10.2783442948	Cluster_121751	439.866716115	10.4572930722
NA	NA		227	5.40872589265595	AT4G09820..AT4G16892	239	6.72074172227599	AT4G13256..AT4G16892	Cluster_55624	439.867823436	10.2783442948	Cluster_121751	439.866716115	10.4572930722
NA	NA		227	5.40872589265595	AT4G09820..AT4G16892	237	5.46176667222384	AT4G09370..AT4G10490	Cluster_55624	439.867823436	10.2783442948	Cluster_121751	439.866716115	10.4572930722
NA	NA		NA	NA		184	6.31891674761251	AT3G32393..AT3G32890	Cluster_55624	439.867823436	10.2783442948	Cluster_121751	439.866716115	10.4572930722
NA	NA		NA	NA		72	6.26468263121401	AT1G76820..AT1G76930	Cluster_55624	439.867823436	10.2783442948	Cluster_121751	439.866716115	10.4572930722
NA	NA		NA	NA		117	6.90258743021178	AT2G18700..AT2G18969	Cluster_55624	439.867823436	10.2783442948	Cluster_121751	439.866716115	10.4572930722
NA	NA		NA	NA		77	7.74003277514052	AT1G80440..AT1G81001	Cluster_55624	439.867823436	10.2783442948	Cluster_121751	439.866716115	10.4572930722
NA	NA		NA	NA		135	7.66150834788374	AT2G29990..AT2G30460	Cluster_55624	439.867823436	10.2783442948	Cluster_121751	439.866716115	10.4572930722
NA	NA		NA	NA		3	7.85219410328267	AT1G01100..AT1G03010	Cluster_55624	439.867823436	10.2783442948	Cluster_121751	439.866716115	10.4572930722
NA	NA		NA	NA		159	7.33408708671385	AT2G43500..AT2G44660	Cluster_55624	439.867823436	10.2783442948	Cluster_121751	439.866716115	10.4572930722
NA	NA		NA	NA		242	7.67777410791532	AT4G19320..AT4G20520	Cluster_55624	439.867823436	10.2783442948	Cluster_121751	439.866716115	10.4572930722
NA	NA		NA	NA		143	6.80705096612728	AT2G33980..AT2G34670	Cluster_55624	439.867823436	10.2783442948	Cluster_121751	439.866716115	10.4572930722
NA	NA		NA	NA		73	6.31919189168667	AT1G76940..AT1G77420	Cluster_55624	439.867823436	10.2783442948	Cluster_121751	439.866716115	10.4572930722
NA	NA		NA	NA		148	6.34230039375313	AT2G36540..AT2G37380	Cluster_55624	439.867823436	10.2783442948	Cluster_121751	439.866716115	10.4572930722
NA	NA		NA	NA		307	7.6744216808857	AT5G50700..AT5G53500	Cluster_55624	439.867823436	10.2783442948	Cluster_121751	439.866716115	10.4572930722
NA	NA		NA	NA		256	7.00036145302132	AT4G38220..AT4G40090	Cluster_55624	439.867823436	10.2783442948	Cluster_121751	439.866716115	10.4572930722
NA	NA		NA	NA		264	6.0134999924465	AT5G26580..AT5G27270	Cluster_55624	439.867823436	10.2783442948	Cluster_121751	439.866716115	10.4572930722
NA	NA		NA	NA		193	7.61804630268508	AT3G42253..AT3G43550	Cluster_55624	439.867823436	10.2783442948	Cluster_121751	439.866716115	10.4572930722
NA	NA		NA	NA		142	7.01776473825736	AT2G31820..AT2G33880	Cluster_55624	439.867823436	10.2783442948	Cluster_121751	439.866716115	10.4572930722
NA	NA		NA	NA		205	7.19299684938024	AT4G03800..AT4G05130	Cluster_55624	439.867823436	10.2783442948	Cluster_121751	439.866716115	10.4572930722
NA	NA		NA	NA		312	6.1210668893272	AT5G62690..AT5G64030	Cluster_55624	439.867823436	10.2783442948	Cluster_121751	439.866716115	10.4572930722
NA	NA		NA	NA		149	5.42579445314032	AT2G37390..AT2G38110	Cluster_55624	439.867823436	10.2783442948	Cluster_121751	439.866716115	10.4572930722
NA	NA		NA	NA		172	8.53586105499887	AT3G13430..AT3G22231	Cluster_55624	439.867823436	10.2783442948	Cluster_121751	439.866716115	10.4572930722
NA	NA		NA	NA		125	5.83330545917761	AT2G23790..AT2G24915	Cluster_55624	439.867823436	10.2783442948	Cluster_121751	439.866716115	10.4572930722
NA	NA		NA	NA		240	7.21987543669583	AT4G16900..AT4G19220	Cluster_55624	439.867823436	10.2783442948	Cluster_121751	439.866716115	10.4572930722
NA	NA		NA	NA		199	7.02863992443308	AT3G56130..AT3G60110	Cluster_55624	439.867823436	10.2783442948	Cluster_121751	439.866716115	10.4572930722
NA	NA		NA	NA		192	5.46115793801229	AT3G42047..AT3G42252	Cluster_55624	439.867823436	10.2783442948	Cluster_121751	439.866716115	10.4572930722
NA	NA		NA	NA		80	6.76073028377907	AT2G02835..AT2G05050	Cluster_55624	439.867823436	10.2783442948	Cluster_121751	439.866716115	10.4572930722
NA	NA		NA	NA		298	7.37073534165653	AT5G39190..AT5G43513	Cluster_55624	439.867823436	10.2783442948	Cluster_121751	439.866716115	10.4572930722
NA	NA		NA	NA		194	6.36807866365838	AT3G43572..AT3G44720	Cluster_55624	439.867823436	10.2783442948	Cluster_121751	439.866716115	10.4572930722
NA	NA		NA	NA		311	7.07332295508666	AT5G57126..AT5G62680	Cluster_55624	439.867823436	10.2783442948	Cluster_121751	439.866716115	10.4572930722
NA	NA		NA	NA		76	5.78720856483135	AT1G78270..AT1G80410	Cluster_55624	439.867823436	10.2783442948	Cluster_121751	439.866716115	10.4572930722
NA	NA		NA	NA		245	6.46525225950734	AT4G23500..AT4G27180	Cluster_55624	439.867823436	10.2783442948	Cluster_121751	439.866716115	10.4572930722
NA	NA		NA	NA		9	5.71029754813825	AT1G16550..AT1G17980	Cluster_55624	439.867823436	10.2783442948	Cluster_121751	439.866716115	10.4572930722
NA	NA		NA	NA		257	5.74517916966456	AT5G01010..AT5G02830	Cluster_55624	439.867823436	10.2783442948	Cluster_121751	439.866716115	10.4572930722
NA	NA		NA	NA		116	5.74575009888763	AT2G16955..AT2G18690	Cluster_55624	439.867823436	10.2783442948	Cluster_121751	439.866716115	10.4572930722
NA	NA		NA	NA		176	5.82158139537283	AT3G30670..AT3G31375	Cluster_55624	439.867823436	10.2783442948	Cluster_121751	439.866716115	10.4572930722
NA	NA		NA	NA		196	5.96961300078331	AT3G46370..AT3G48740	Cluster_55624	439.867823436	10.2783442948	Cluster_121751	439.866716115	10.4572930722
NA	NA		NA	NA		244	5.75313297314137	AT4G21363..AT4G23496	Cluster_55624	439.867823436	10.2783442948	Cluster_121751	439.866716115	10.4572930722
NA	NA		NA	NA		79	5.35043800735599	AT2G01580..AT2G02830	Cluster_55624	439.867823436	10.2783442948	Cluster_121751	439.866716115	10.4572930722
NA	NA		NA	NA		263	7.25397062087128	AT5G17550..AT5G26620	Cluster_55624	439.867823436	10.2783442948	Cluster_121751	439.866716115	10.4572930722
NA	NA		NA	NA		170	5.46110113318865	AT3G07360..AT3G13010	Cluster_55624	439.867823436	10.2783442948	Cluster_121751	439.866716115	10.4572930722
NA	NA		NA	NA		14	5.41063517128615	AT1G26558..AT1G34795	Cluster_55624	439.867823436	10.2783442948	Cluster_121751	439.866716115	10.4572930722
239	7.02230713971409	AT5G54520..AT5G62680	NA	NA		NA	NA		Cluster_55634	439.896733585	10.7608483768	Cluster_121753	439.895084348	10.9692064585
46	5.47142884338494	AT1G68800..AT1G70370	NA	NA		NA	NA		Cluster_55634	439.896733585	10.7608483768	Cluster_121753	439.895084348	10.9692064585
191	5.56790880759034	AT4G37800..AT4G40090	NA	NA		NA	NA		Cluster_55634	439.896733585	10.7608483768	Cluster_121753	439.895084348	10.9692064585
193	6.52402616824516	AT5G06180..AT5G15530	NA	NA		NA	NA		Cluster_55634	439.896733585	10.7608483768	Cluster_121753	439.895084348	10.9692064585
NA	NA		74	5.49109816384675	AT1G77480..AT1G81001	NA	NA		Cluster_55634	439.896733585	10.7608483768	Cluster_121753	439.895084348	10.9692064585
12	5.75610497370158	AT1G35110..AT1G37070	NA	NA		NA	NA		Cluster_55635	439.89475947	10.9759012966	Cluster_121753	439.895084348	10.9692064585
151	5.6662722302345	AT4G00005..AT4G03795	NA	NA		NA	NA		Cluster_55635	439.89475947	10.9759012966	Cluster_121753	439.895084348	10.9692064585
NA	NA		74	5.49109816384675	AT1G77480..AT1G81001	NA	NA		Cluster_55635	439.89475947	10.9759012966	Cluster_121753	439.895084348	10.9692064585
NA	NA		74	5.49109816384675	AT1G77480..AT1G81001	NA	NA		Cluster_55636	439.896252954	11.1461647691	Cluster_121753	439.895084348	10.9692064585
238	6.78669537109224	AT5G53510..AT5G54510	NA	NA		NA	NA		Cluster_55642	440.027408042	3.58581433822	Cluster_121760	440.027640047	3.70429838779
3	7.11830638405643	AT1G01090..AT1G03880	NA	NA		NA	NA		Cluster_55642	440.027408042	3.58581433822	Cluster_121760	440.027640047	3.70429838779
73	6.18693589844225	AT2G10490..AT2G11410	NA	NA		NA	NA		Cluster_55642	440.027408042	3.58581433822	Cluster_121760	440.027640047	3.70429838779
227	5.47587790357582	AT5G35650..AT5G36035	NA	NA		NA	NA		Cluster_55642	440.027408042	3.58581433822	Cluster_121760	440.027640047	3.70429838779
234	7.54259486845654	AT5G42600..AT5G45500	NA	NA		NA	NA		Cluster_55642	440.027408042	3.58581433822	Cluster_121760	440.027640047	3.70429838779
197	5.65280018045928	AT5G28390..AT5G28845	NA	NA		NA	NA		Cluster_55642	440.027408042	3.58581433822	Cluster_121760	440.027640047	3.70429838779
126	6.09205368301871	AT3G28310..AT3G29450	NA	NA		NA	NA		Cluster_55642	440.027408042	3.58581433822	Cluster_121760	440.027640047	3.70429838779
42	6.0955703201002	AT1G59312..AT1G61370	NA	NA		NA	NA		Cluster_55642	440.027408042	3.58581433822	Cluster_121760	440.027640047	3.70429838779
5	5.89604410571209	AT1G08740..AT1G12050	NA	NA		NA	NA		Cluster_55642	440.027408042	3.58581433822	Cluster_121760	440.027640047	3.70429838779
150	5.66177808809902	AT3G60950..AT3G63530	NA	NA		NA	NA		Cluster_55642	440.027408042	3.58581433822	Cluster_121760	440.027640047	3.70429838779
35	5.8991712687843	AT1G47770..AT1G50960	NA	NA		NA	NA		Cluster_55642	440.027408042	3.58581433822	Cluster_121760	440.027640047	3.70429838779
142	6.20165452756696	AT3G42047..AT3G43550	179	6.22651044801676	AT3G42047..AT3G43550	NA	NA		Cluster_55642	440.027408042	3.58581433822	Cluster_121760	440.027640047	3.70429838779
237	5.67789783125047	AT5G50700..AT5G53500	NA	NA		NA	NA		Cluster_55642	440.027408042	3.58581433822	Cluster_121760	440.027640047	3.70429838779
87	6.1676350217759	AT2G16540..AT2G21250	NA	NA		NA	NA		Cluster_55642	440.027408042	3.58581433822	Cluster_121760	440.027640047	3.70429838779
193	6.21706592831612	AT5G06180..AT5G15530	NA	NA		NA	NA		Cluster_55642	440.027408042	3.58581433822	Cluster_121760	440.027640047	3.70429838779
178	5.84095140506973	AT4G09820..AT4G13255	NA	NA		NA	NA		Cluster_55642	440.027408042	3.58581433822	Cluster_121760	440.027640047	3.70429838779
10	5.74715754781569	AT1G25209..AT1G34805	NA	NA		NA	NA		Cluster_55642	440.027408042	3.58581433822	Cluster_121760	440.027640047	3.70429838779
123	5.48995740351003	AT3G13420..AT3G22231	NA	NA		NA	NA		Cluster_55642	440.027408042	3.58581433822	Cluster_121760	440.027640047	3.70429838779
NA	NA		59	7.16632044353362	AT1G62370..AT1G67930	NA	NA		Cluster_55642	440.027408042	3.58581433822	Cluster_121760	440.027640047	3.70429838779
NA	NA		186	5.35314763896674	AT3G48745..AT3G54590	NA	NA		Cluster_55642	440.027408042	3.58581433822	Cluster_121760	440.027640047	3.70429838779
NA	NA		NA	NA		296	6.11416277180591	AT5G36870..AT5G37790	Cluster_55642	440.027408042	3.58581433822	Cluster_121760	440.027640047	3.70429838779
NA	NA		NA	NA		239	5.55897472450709	AT4G13256..AT4G16892	Cluster_55642	440.027408042	3.58581433822	Cluster_121760	440.027640047	3.70429838779
151	6.45614184999194	AT4G00005..AT4G03795	NA	NA		NA	NA		Cluster_55643	440.034403347	5.05797496213	Cluster_121765	440.037572761	5.32929174664
NA	NA		257	14.273938537167	AT5G20080..AT5G27270	NA	NA		Cluster_55643	440.034403347	5.05797496213	Cluster_121765	440.037572761	5.32929174664
194	19.240931155383	AT5G15540..AT5G25160	NA	NA		NA	NA		Cluster_55644	440.074144577	7.0525366311	Cluster_121768	440.065476081	7.27404140779
151	8.22449417830311	AT4G00005..AT4G03795	NA	NA		NA	NA		Cluster_55644	440.074144577	7.0525366311	Cluster_121768	440.065476081	7.27404140779
NA	NA		3	5.43999796169956	AT1G01090..AT1G03880	NA	NA		Cluster_55644	440.074144577	7.0525366311	Cluster_121768	440.065476081	7.27404140779
NA	NA		153	5.90203796630049	AT3G01015..AT3G05430	NA	NA		Cluster_55644	440.074144577	7.0525366311	Cluster_121768	440.065476081	7.27404140779
NA	NA		227	6.73540857225454	AT4G09820..AT4G16892	NA	NA		Cluster_55644	440.074144577	7.0525366311	Cluster_121768	440.065476081	7.27404140779
NA	NA		3	5.43999796169956	AT1G01090..AT1G03880	NA	NA		Cluster_55646	440.070081315	7.48276208587	Cluster_121768	440.065476081	7.27404140779
NA	NA		153	5.90203796630049	AT3G01015..AT3G05430	NA	NA		Cluster_55646	440.070081315	7.48276208587	Cluster_121768	440.065476081	7.27404140779
NA	NA		227	6.73540857225454	AT4G09820..AT4G16892	NA	NA		Cluster_55646	440.070081315	7.48276208587	Cluster_121768	440.065476081	7.27404140779
146	9.90401107630509	AT3G47270..AT3G54590	NA	NA		NA	NA		Cluster_55647	440.076668731	6.28781225475	Cluster_121771	440.077558195	6.46609233997
96	6.22119193512077	AT2G28890..AT2G29120	NA	NA		NA	NA		Cluster_55647	440.076668731	6.28781225475	Cluster_121771	440.077558195	6.46609233997
53	7.58976553827017	AT2G01037..AT2G02180	NA	NA		NA	NA		Cluster_55647	440.076668731	6.28781225475	Cluster_121771	440.077558195	6.46609233997
111	7.36204854893268	AT2G39190..AT2G41210	NA	NA		NA	NA		Cluster_55647	440.076668731	6.28781225475	Cluster_121771	440.077558195	6.46609233997
119	6.32285676322484	AT3G05430..AT3G06483	NA	NA		NA	NA		Cluster_55647	440.076668731	6.28781225475	Cluster_121771	440.077558195	6.46609233997
47	7.28133814993669	AT1G70380..AT1G76270	NA	NA		NA	NA		Cluster_55647	440.076668731	6.28781225475	Cluster_121771	440.077558195	6.46609233997
193	7.48111315609083	AT5G06180..AT5G15530	251	5.89292067033329	AT5G06180..AT5G13170	NA	NA		Cluster_55647	440.076668731	6.28781225475	Cluster_121771	440.077558195	6.46609233997
145	5.78957509836523	AT3G45350..AT3G47250	NA	NA		NA	NA		Cluster_55647	440.076668731	6.28781225475	Cluster_121771	440.077558195	6.46609233997
7	5.35545612343592	AT1G13260..AT1G17980	NA	NA		NA	NA		Cluster_55647	440.076668731	6.28781225475	Cluster_121771	440.077558195	6.46609233997
194	6.62729557530611	AT5G15540..AT5G25160	257	12.4451404965055	AT5G20080..AT5G27270	NA	NA		Cluster_55647	440.076668731	6.28781225475	Cluster_121771	440.077558195	6.46609233997
NA	NA		16	5.80127445707736	AT1G28140..AT1G31990	NA	NA		Cluster_55647	440.076668731	6.28781225475	Cluster_121771	440.077558195	6.46609233997
NA	NA		NA	NA		204	5.77013364608647	AT4G00005..AT4G03770	Cluster_55647	440.076668731	6.28781225475	Cluster_121771	440.077558195	6.46609233997
NA	NA		NA	NA		239	5.33343672388678	AT4G13256..AT4G16892	Cluster_55647	440.076668731	6.28781225475	Cluster_121771	440.077558195	6.46609233997
151	7.16488211227729	AT4G00005..AT4G03795	NA	NA		NA	NA		Cluster_55648	440.098023697	6.6768204361	Cluster_121788	440.098856381	6.5671816354
237	5.52834571673214	AT5G50700..AT5G53500	NA	NA		NA	NA		Cluster_55648	440.098023697	6.6768204361	Cluster_121788	440.098856381	6.5671816354
236	5.72964530002233	AT5G46250..AT5G50530	NA	NA		NA	NA		Cluster_55648	440.098023697	6.6768204361	Cluster_121788	440.098856381	6.5671816354
NA	NA		NA	NA		205	5.37096279419924	AT4G03800..AT4G05130	Cluster_55648	440.098023697	6.6768204361	Cluster_121788	440.098856381	6.5671816354
194	18.3150341407121	AT5G15540..AT5G25160	257	7.61541822863338	AT5G20080..AT5G27270	NA	NA		Cluster_55649	440.097796286	5.03662656584	Cluster_121783	440.098652798	5.1875198616
NA	NA		127	7.24972101314306	AT2G24930..AT2G27770	NA	NA		Cluster_55649	440.097796286	5.03662656584	Cluster_121783	440.098652798	5.1875198616
NA	NA		162	7.10763134523232	AT3G15510..AT3G22231	NA	NA		Cluster_55649	440.097796286	5.03662656584	Cluster_121783	440.098652798	5.1875198616
NA	NA		188	5.89730120089116	AT3G54960..AT3G60110	NA	NA		Cluster_55649	440.097796286	5.03662656584	Cluster_121783	440.098652798	5.1875198616
NA	NA		163	5.34231260676987	AT3G22237..AT3G26525	NA	NA		Cluster_55649	440.097796286	5.03662656584	Cluster_121783	440.098652798	5.1875198616
NA	NA		NA	NA		298	5.5485128601562	AT5G39190..AT5G43513	Cluster_55649	440.097796286	5.03662656584	Cluster_121783	440.098652798	5.1875198616
151	14.339015859456	AT4G00005..AT4G03795	NA	NA		NA	NA		Cluster_55650	440.094462933	7.10525180063	Cluster_035296	440.097231539	7.10029494213
194	7.25331570222544	AT5G15540..AT5G25160	NA	NA		NA	NA		Cluster_55650	440.094462933	7.10525180063	Cluster_035296	440.097231539	7.10029494213
NA	NA		246	5.3919877821458	AT4G36600..AT4G37080	NA	NA		Cluster_55650	440.094462933	7.10525180063	Cluster_035296	440.097231539	7.10029494213
NA	NA		299	5.81470102477204	AT5G50700..AT5G53500	NA	NA		Cluster_55650	440.094462933	7.10525180063	Cluster_035296	440.097231539	7.10029494213
NA	NA		117	5.66835590558339	AT2G16540..AT2G18690	NA	NA		Cluster_55650	440.094462933	7.10525180063	Cluster_035296	440.097231539	7.10029494213
NA	NA		228	5.63638135402278	AT4G16900..AT4G19260	NA	NA		Cluster_55650	440.094462933	7.10525180063	Cluster_035296	440.097231539	7.10029494213
NA	NA		301	5.65832879922156	AT5G54520..AT5G62220	NA	NA		Cluster_55650	440.094462933	7.10525180063	Cluster_035296	440.097231539	7.10029494213
159	6.14886367315192	AT4G06587..AT4G06624	NA	NA		NA	NA		Cluster_55651	440.097817127	4.00884623678	Cluster_121784	440.101255232	3.88199924206
194	8.00649050636758	AT5G15540..AT5G25160	NA	NA		262	5.36744195776433	AT5G15710..AT5G17540	Cluster_55651	440.097817127	4.00884623678	Cluster_121784	440.101255232	3.88199924206
NA	NA		NA	NA		262	5.36744195776433	AT5G15710..AT5G17540	Cluster_55651	440.097817127	4.00884623678	Cluster_121784	440.101255232	3.88199924206
195	9.28096875047297	AT5G25170..AT5G27270	257	7.61541822863338	AT5G20080..AT5G27270	NA	NA		Cluster_55652	440.098233815	5.37721787152	Cluster_121783	440.098652798	5.1875198616
55	6.75599370552177	AT2G02835..AT2G04160	NA	NA		NA	NA		Cluster_55652	440.098233815	5.37721787152	Cluster_121783	440.098652798	5.1875198616
12	7.71062269296376	AT1G35110..AT1G37070	NA	NA		NA	NA		Cluster_55652	440.098233815	5.37721787152	Cluster_121783	440.098652798	5.1875198616
197	6.04166823480021	AT5G28390..AT5G28845	NA	NA		NA	NA		Cluster_55652	440.098233815	5.37721787152	Cluster_121783	440.098652798	5.1875198616
5	5.71232261848847	AT1G08740..AT1G12050	NA	NA		NA	NA		Cluster_55652	440.098233815	5.37721787152	Cluster_121783	440.098652798	5.1875198616
240	5.86723564998241	AT5G62690..AT5G65790	NA	NA		NA	NA		Cluster_55652	440.098233815	5.37721787152	Cluster_121783	440.098652798	5.1875198616
8	6.07919039916857	AT1G18060..AT1G23910	NA	NA		NA	NA		Cluster_55652	440.098233815	5.37721787152	Cluster_121783	440.098652798	5.1875198616
51	5.31308068257566	AT1G77460..AT1G81001	NA	NA		NA	NA		Cluster_55652	440.098233815	5.37721787152	Cluster_121783	440.098652798	5.1875198616
236	5.8448276921344	AT5G46250..AT5G50530	NA	NA		NA	NA		Cluster_55652	440.098233815	5.37721787152	Cluster_121783	440.098652798	5.1875198616
148	5.76643697003539	AT3G55250..AT3G60160	188	5.89730120089116	AT3G54960..AT3G60110	NA	NA		Cluster_55652	440.098233815	5.37721787152	Cluster_121783	440.098652798	5.1875198616
193	5.97196255639478	AT5G06180..AT5G15530	NA	NA		NA	NA		Cluster_55652	440.098233815	5.37721787152	Cluster_121783	440.098652798	5.1875198616
178	5.46315440294056	AT4G09820..AT4G13255	NA	NA		NA	NA		Cluster_55652	440.098233815	5.37721787152	Cluster_121783	440.098652798	5.1875198616
183	5.39206993438813	AT4G21363..AT4G27180	NA	NA		NA	NA		Cluster_55652	440.098233815	5.37721787152	Cluster_121783	440.098652798	5.1875198616
194	5.43091974172681	AT5G15540..AT5G25160	NA	NA		NA	NA		Cluster_55652	440.098233815	5.37721787152	Cluster_121783	440.098652798	5.1875198616
NA	NA		127	7.24972101314306	AT2G24930..AT2G27770	NA	NA		Cluster_55652	440.098233815	5.37721787152	Cluster_121783	440.098652798	5.1875198616
NA	NA		162	7.10763134523232	AT3G15510..AT3G22231	NA	NA		Cluster_55652	440.098233815	5.37721787152	Cluster_121783	440.098652798	5.1875198616
NA	NA		163	5.34231260676987	AT3G22237..AT3G26525	NA	NA		Cluster_55652	440.098233815	5.37721787152	Cluster_121783	440.098652798	5.1875198616
NA	NA		NA	NA		298	5.5485128601562	AT5G39190..AT5G43513	Cluster_55652	440.098233815	5.37721787152	Cluster_121783	440.098652798	5.1875198616
194	10.2654714624785	AT5G15540..AT5G25160	NA	NA		NA	NA		Cluster_55653	440.098258159	6.29584730207	Cluster_121788	440.098856381	6.5671816354
NA	NA		NA	NA		205	5.37096279419924	AT4G03800..AT4G05130	Cluster_55653	440.098258159	6.29584730207	Cluster_121788	440.098856381	6.5671816354
NA	NA		NA	NA		195	6.45691565687978	AT3G44730..AT3G46340	Cluster_55654	440.113100272	0.694851892661	Cluster_035293	440.113440588	0.733348254383
194	6.28969958090163	AT5G15540..AT5G25160	NA	NA		NA	NA		Cluster_55655	440.11378346	4.86080669269	Cluster_035295	440.110137583	4.75728482605
10	5.51288274495093	AT1G25209..AT1G34805	NA	NA		NA	NA		Cluster_55655	440.11378346	4.86080669269	Cluster_035295	440.110137583	4.75728482605
NA	NA		163	5.59379861475249	AT3G22237..AT3G26525	NA	NA		Cluster_55655	440.11378346	4.86080669269	Cluster_035295	440.110137583	4.75728482605
121	6.01944394474463	AT3G09330..AT3G13120	NA	NA		NA	NA		Cluster_55656	440.115377738	0.602124989174	Cluster_035293	440.113440588	0.733348254383
NA	NA		NA	NA		195	6.45691565687978	AT3G44730..AT3G46340	Cluster_55656	440.115377738	0.602124989174	Cluster_035293	440.113440588	0.733348254383
NA	NA		162	6.09088029668202	AT3G15510..AT3G22231	NA	NA		Cluster_55658	440.133261784	4.10631801167	Cluster_121782	440.133114329	4.17728281349
NA	NA		NA	NA		309	6.03563550727136	AT5G53780..AT5G56600	Cluster_55658	440.133261784	4.10631801167	Cluster_121782	440.133114329	4.17728281349
127	5.46975095740606	AT3G29460..AT3G30190	NA	NA		NA	NA		Cluster_55659	440.175382039	0.890539441985	Cluster_121808	440.175244553	0.87008085536
123	5.73063975557682	AT3G13420..AT3G22231	NA	NA		NA	NA		Cluster_55659	440.175382039	0.890539441985	Cluster_121808	440.175244553	0.87008085536
NA	NA		171	5.602668264906	AT3G32377..AT3G32389	NA	NA		Cluster_55664	440.255071783	14.6485443928	Cluster_035315	440.255774142	14.3794246607
NA	NA		13	6.28025395523681	AT1G21900..AT1G22490	NA	NA		Cluster_55664	440.255071783	14.6485443928	Cluster_035315	440.255774142	14.3794246607
NA	NA		3	6.99253307311028	AT1G01090..AT1G03880	NA	NA		Cluster_55664	440.255071783	14.6485443928	Cluster_035315	440.255774142	14.3794246607
NA	NA		179	7.81738286973204	AT3G42047..AT3G43550	NA	NA		Cluster_55664	440.255071783	14.6485443928	Cluster_035315	440.255774142	14.3794246607
NA	NA		301	7.78412319264921	AT5G54520..AT5G62220	NA	NA		Cluster_55664	440.255071783	14.6485443928	Cluster_035315	440.255774142	14.3794246607
NA	NA		17	7.55731803837799	AT1G31983..AT1G33850	NA	NA		Cluster_55664	440.255071783	14.6485443928	Cluster_035315	440.255774142	14.3794246607
NA	NA		195	7.46616353396793	AT4G03800..AT4G05595	NA	NA		Cluster_55664	440.255071783	14.6485443928	Cluster_035315	440.255774142	14.3794246607
NA	NA		150	7.30936576121586	AT2G43150..AT2G46710	NA	NA		Cluster_55664	440.255071783	14.6485443928	Cluster_035315	440.255774142	14.3794246607
NA	NA		157	5.34717703247902	AT3G07990..AT3G09170	NA	NA		Cluster_55664	440.255071783	14.6485443928	Cluster_035315	440.255774142	14.3794246607
NA	NA		49	5.59386958409415	AT1G50954..AT1G52110	NA	NA		Cluster_55664	440.255071783	14.6485443928	Cluster_035315	440.255774142	14.3794246607
NA	NA		177	5.57149824514899	AT3G33112..AT3G34299	NA	NA		Cluster_55664	440.255071783	14.6485443928	Cluster_035315	440.255774142	14.3794246607
NA	NA		247	5.48150900438841	AT4G37110..AT4G37760	NA	NA		Cluster_55664	440.255071783	14.6485443928	Cluster_035315	440.255774142	14.3794246607
NA	NA		258	5.76612764918129	AT5G27300..AT5G28235	NA	NA		Cluster_55664	440.255071783	14.6485443928	Cluster_035315	440.255774142	14.3794246607
NA	NA		293	5.74081113011191	AT5G36840..AT5G38000	NA	NA		Cluster_55664	440.255071783	14.6485443928	Cluster_035315	440.255774142	14.3794246607
NA	NA		48	5.39867921646346	AT1G49240..AT1G50950	NA	NA		Cluster_55664	440.255071783	14.6485443928	Cluster_035315	440.255774142	14.3794246607
NA	NA		250	6.37096372719982	AT5G01010..AT5G06120	NA	NA		Cluster_55664	440.255071783	14.6485443928	Cluster_035315	440.255774142	14.3794246607
NA	NA		22	5.80245660132398	AT1G35100..AT1G37000	NA	NA		Cluster_55664	440.255071783	14.6485443928	Cluster_035315	440.255774142	14.3794246607
NA	NA		231	6.05694673217743	AT4G21363..AT4G25440	NA	NA		Cluster_55664	440.255071783	14.6485443928	Cluster_035315	440.255774142	14.3794246607
NA	NA		149	5.53429090332633	AT2G40780..AT2G43140	NA	NA		Cluster_55664	440.255071783	14.6485443928	Cluster_035315	440.255774142	14.3794246607
NA	NA		164	5.89416683648216	AT3G26530..AT3G30665	175	5.99110682454743	AT3G28310..AT3G30665	Cluster_55664	440.255071783	14.6485443928	Cluster_035315	440.255774142	14.3794246607
NA	NA		227	5.5277213701837	AT4G09820..AT4G16892	237	5.4185508037082	AT4G09370..AT4G10490	Cluster_55664	440.255071783	14.6485443928	Cluster_035315	440.255774142	14.3794246607
NA	NA		227	5.5277213701837	AT4G09820..AT4G16892	238	5.68056205256328	AT4G10500..AT4G13255	Cluster_55664	440.255071783	14.6485443928	Cluster_035315	440.255774142	14.3794246607
NA	NA		NA	NA		234	7.24603320684156	AT4G08347..AT4G08876	Cluster_55664	440.255071783	14.6485443928	Cluster_035315	440.255774142	14.3794246607
NA	NA		NA	NA		242	6.49262536054632	AT4G19320..AT4G20520	Cluster_55664	440.255071783	14.6485443928	Cluster_035315	440.255774142	14.3794246607
NA	NA		NA	NA		128	5.73318368386996	AT2G26695..AT2G28110	Cluster_55664	440.255071783	14.6485443928	Cluster_035315	440.255774142	14.3794246607
NA	NA		NA	NA		267	5.42349499027738	AT5G28596..AT5G28894	Cluster_55664	440.255071783	14.6485443928	Cluster_035315	440.255774142	14.3794246607
NA	NA		NA	NA		167	5.37862649086725	AT3G05560..AT3G06483	Cluster_55664	440.255071783	14.6485443928	Cluster_035315	440.255774142	14.3794246607
NA	NA		NA	NA		263	5.3757142083443	AT5G17550..AT5G26620	Cluster_55664	440.255071783	14.6485443928	Cluster_035315	440.255774142	14.3794246607
193	11.5037782043927	AT5G06180..AT5G15530	NA	NA		NA	NA		Cluster_55666	440.27498899	6.125425037	Cluster_121826	440.276211676	6.35806037032
NA	NA		160	8.24204749442817	AT3G11970..AT3G13470	NA	NA		Cluster_55666	440.27498899	6.125425037	Cluster_121826	440.276211676	6.35806037032
NA	NA		113	6.2698272683259	AT2G14570..AT2G14910	NA	NA		Cluster_55666	440.27498899	6.125425037	Cluster_121826	440.276211676	6.35806037032
NA	NA		108	6.05725425876351	AT2G13410..AT2G13800	NA	NA		Cluster_55666	440.27498899	6.125425037	Cluster_121826	440.276211676	6.35806037032
NA	NA		121	6.80672054261191	AT2G22250..AT2G22750	NA	NA		Cluster_55666	440.27498899	6.125425037	Cluster_121826	440.276211676	6.35806037032
NA	NA		3	6.92317840851443	AT1G01090..AT1G03880	NA	NA		Cluster_55666	440.27498899	6.125425037	Cluster_121826	440.276211676	6.35806037032
NA	NA		192	6.99385257064587	AT3G61028..AT3G63530	NA	NA		Cluster_55666	440.27498899	6.125425037	Cluster_121826	440.276211676	6.35806037032
NA	NA		295	6.34077460471437	AT5G39185..AT5G41310	NA	NA		Cluster_55666	440.27498899	6.125425037	Cluster_121826	440.276211676	6.35806037032
NA	NA		120	5.75180437525293	AT2G20230..AT2G22230	NA	NA		Cluster_55666	440.27498899	6.125425037	Cluster_121826	440.276211676	6.35806037032
NA	NA		303	6.92422931525839	AT5G62690..AT5G67630	NA	NA		Cluster_55666	440.27498899	6.125425037	Cluster_121826	440.276211676	6.35806037032
NA	NA		148	5.48674149828846	AT2G39190..AT2G40770	NA	NA		Cluster_55666	440.27498899	6.125425037	Cluster_121826	440.276211676	6.35806037032
NA	NA		185	5.66641924685643	AT3G47270..AT3G48740	NA	NA		Cluster_55666	440.27498899	6.125425037	Cluster_121826	440.276211676	6.35806037032
NA	NA		64	5.33188126192414	AT1G68810..AT1G70370	NA	NA		Cluster_55666	440.27498899	6.125425037	Cluster_121826	440.276211676	6.35806037032
NA	NA		249	5.44775807999266	AT4G37800..AT4G40090	NA	NA		Cluster_55666	440.27498899	6.125425037	Cluster_121826	440.276211676	6.35806037032
NA	NA		227	6.60588023837717	AT4G09820..AT4G16892	NA	NA		Cluster_55666	440.27498899	6.125425037	Cluster_121826	440.276211676	6.35806037032
NA	NA		231	5.30097275130757	AT4G21363..AT4G25440	NA	NA		Cluster_55666	440.27498899	6.125425037	Cluster_121826	440.276211676	6.35806037032
NA	NA		162	5.5518390193858	AT3G15510..AT3G22231	NA	NA		Cluster_55666	440.27498899	6.125425037	Cluster_121826	440.276211676	6.35806037032
NA	NA		257	6.95507199058858	AT5G20080..AT5G27270	NA	NA		Cluster_55666	440.27498899	6.125425037	Cluster_121826	440.276211676	6.35806037032
NA	NA		NA	NA		250	5.42714779786345	AT4G29700..AT4G30190	Cluster_55666	440.27498899	6.125425037	Cluster_121826	440.276211676	6.35806037032
NA	NA		NA	NA		257	5.62595377059114	AT5G01010..AT5G02830	Cluster_55666	440.27498899	6.125425037	Cluster_121826	440.276211676	6.35806037032
NA	NA		NA	NA		262	5.39062558332791	AT5G15710..AT5G17540	Cluster_55666	440.27498899	6.125425037	Cluster_121826	440.276211676	6.35806037032
193	6.5183847735566	AT5G06180..AT5G15530	NA	NA		NA	NA		Cluster_55667	440.274900479	6.32993430693	Cluster_121826	440.276211676	6.35806037032
NA	NA		160	8.24204749442817	AT3G11970..AT3G13470	NA	NA		Cluster_55667	440.274900479	6.32993430693	Cluster_121826	440.276211676	6.35806037032
NA	NA		113	6.2698272683259	AT2G14570..AT2G14910	NA	NA		Cluster_55667	440.274900479	6.32993430693	Cluster_121826	440.276211676	6.35806037032
NA	NA		108	6.05725425876351	AT2G13410..AT2G13800	NA	NA		Cluster_55667	440.274900479	6.32993430693	Cluster_121826	440.276211676	6.35806037032
NA	NA		121	6.80672054261191	AT2G22250..AT2G22750	NA	NA		Cluster_55667	440.274900479	6.32993430693	Cluster_121826	440.276211676	6.35806037032
NA	NA		3	6.92317840851443	AT1G01090..AT1G03880	NA	NA		Cluster_55667	440.274900479	6.32993430693	Cluster_121826	440.276211676	6.35806037032
NA	NA		192	6.99385257064587	AT3G61028..AT3G63530	NA	NA		Cluster_55667	440.274900479	6.32993430693	Cluster_121826	440.276211676	6.35806037032
NA	NA		295	6.34077460471437	AT5G39185..AT5G41310	NA	NA		Cluster_55667	440.274900479	6.32993430693	Cluster_121826	440.276211676	6.35806037032
NA	NA		120	5.75180437525293	AT2G20230..AT2G22230	NA	NA		Cluster_55667	440.274900479	6.32993430693	Cluster_121826	440.276211676	6.35806037032
NA	NA		303	6.92422931525839	AT5G62690..AT5G67630	NA	NA		Cluster_55667	440.274900479	6.32993430693	Cluster_121826	440.276211676	6.35806037032
NA	NA		148	5.48674149828846	AT2G39190..AT2G40770	NA	NA		Cluster_55667	440.274900479	6.32993430693	Cluster_121826	440.276211676	6.35806037032
NA	NA		185	5.66641924685643	AT3G47270..AT3G48740	NA	NA		Cluster_55667	440.274900479	6.32993430693	Cluster_121826	440.276211676	6.35806037032
NA	NA		64	5.33188126192414	AT1G68810..AT1G70370	NA	NA		Cluster_55667	440.274900479	6.32993430693	Cluster_121826	440.276211676	6.35806037032
NA	NA		249	5.44775807999266	AT4G37800..AT4G40090	NA	NA		Cluster_55667	440.274900479	6.32993430693	Cluster_121826	440.276211676	6.35806037032
NA	NA		227	6.60588023837717	AT4G09820..AT4G16892	NA	NA		Cluster_55667	440.274900479	6.32993430693	Cluster_121826	440.276211676	6.35806037032
NA	NA		231	5.30097275130757	AT4G21363..AT4G25440	NA	NA		Cluster_55667	440.274900479	6.32993430693	Cluster_121826	440.276211676	6.35806037032
NA	NA		162	5.5518390193858	AT3G15510..AT3G22231	NA	NA		Cluster_55667	440.274900479	6.32993430693	Cluster_121826	440.276211676	6.35806037032
NA	NA		257	6.95507199058858	AT5G20080..AT5G27270	NA	NA		Cluster_55667	440.274900479	6.32993430693	Cluster_121826	440.276211676	6.35806037032
NA	NA		NA	NA		250	5.42714779786345	AT4G29700..AT4G30190	Cluster_55667	440.274900479	6.32993430693	Cluster_121826	440.276211676	6.35806037032
NA	NA		NA	NA		257	5.62595377059114	AT5G01010..AT5G02830	Cluster_55667	440.274900479	6.32993430693	Cluster_121826	440.276211676	6.35806037032
NA	NA		NA	NA		262	5.39062558332791	AT5G15710..AT5G17540	Cluster_55667	440.274900479	6.32993430693	Cluster_121826	440.276211676	6.35806037032
193	9.03789086120259	AT5G06180..AT5G15530	NA	NA		NA	NA		Cluster_55668	440.274524246	6.60422811841	Cluster_121826	440.276211676	6.35806037032
147	5.3124868083112	AT3G54610..AT3G55240	NA	NA		NA	NA		Cluster_55668	440.274524246	6.60422811841	Cluster_121826	440.276211676	6.35806037032
152	6.93273809716623	AT4G03800..AT4G05610	NA	NA		NA	NA		Cluster_55668	440.274524246	6.60422811841	Cluster_121826	440.276211676	6.35806037032
195	6.31618231757128	AT5G25170..AT5G27270	257	6.95507199058858	AT5G20080..AT5G27270	NA	NA		Cluster_55668	440.274524246	6.60422811841	Cluster_121826	440.276211676	6.35806037032
240	6.11010405463379	AT5G62690..AT5G65790	303	6.92422931525839	AT5G62690..AT5G67630	NA	NA		Cluster_55668	440.274524246	6.60422811841	Cluster_121826	440.276211676	6.35806037032
233	5.75393658987725	AT5G39185..AT5G42590	295	6.34077460471437	AT5G39185..AT5G41310	NA	NA		Cluster_55668	440.274524246	6.60422811841	Cluster_121826	440.276211676	6.35806037032
125	5.95988747036717	AT3G24385..AT3G28300	NA	NA		NA	NA		Cluster_55668	440.274524246	6.60422811841	Cluster_121826	440.276211676	6.35806037032
148	5.42693127950498	AT3G55250..AT3G60160	NA	NA		NA	NA		Cluster_55668	440.274524246	6.60422811841	Cluster_121826	440.276211676	6.35806037032
NA	NA		160	8.24204749442817	AT3G11970..AT3G13470	NA	NA		Cluster_55668	440.274524246	6.60422811841	Cluster_121826	440.276211676	6.35806037032
NA	NA		113	6.2698272683259	AT2G14570..AT2G14910	NA	NA		Cluster_55668	440.274524246	6.60422811841	Cluster_121826	440.276211676	6.35806037032
NA	NA		108	6.05725425876351	AT2G13410..AT2G13800	NA	NA		Cluster_55668	440.274524246	6.60422811841	Cluster_121826	440.276211676	6.35806037032
NA	NA		121	6.80672054261191	AT2G22250..AT2G22750	NA	NA		Cluster_55668	440.274524246	6.60422811841	Cluster_121826	440.276211676	6.35806037032
NA	NA		3	6.92317840851443	AT1G01090..AT1G03880	NA	NA		Cluster_55668	440.274524246	6.60422811841	Cluster_121826	440.276211676	6.35806037032
NA	NA		192	6.99385257064587	AT3G61028..AT3G63530	NA	NA		Cluster_55668	440.274524246	6.60422811841	Cluster_121826	440.276211676	6.35806037032
NA	NA		120	5.75180437525293	AT2G20230..AT2G22230	NA	NA		Cluster_55668	440.274524246	6.60422811841	Cluster_121826	440.276211676	6.35806037032
NA	NA		148	5.48674149828846	AT2G39190..AT2G40770	NA	NA		Cluster_55668	440.274524246	6.60422811841	Cluster_121826	440.276211676	6.35806037032
NA	NA		185	5.66641924685643	AT3G47270..AT3G48740	NA	NA		Cluster_55668	440.274524246	6.60422811841	Cluster_121826	440.276211676	6.35806037032
NA	NA		64	5.33188126192414	AT1G68810..AT1G70370	NA	NA		Cluster_55668	440.274524246	6.60422811841	Cluster_121826	440.276211676	6.35806037032
NA	NA		249	5.44775807999266	AT4G37800..AT4G40090	NA	NA		Cluster_55668	440.274524246	6.60422811841	Cluster_121826	440.276211676	6.35806037032
NA	NA		227	6.60588023837717	AT4G09820..AT4G16892	NA	NA		Cluster_55668	440.274524246	6.60422811841	Cluster_121826	440.276211676	6.35806037032
NA	NA		231	5.30097275130757	AT4G21363..AT4G25440	NA	NA		Cluster_55668	440.274524246	6.60422811841	Cluster_121826	440.276211676	6.35806037032
NA	NA		162	5.5518390193858	AT3G15510..AT3G22231	NA	NA		Cluster_55668	440.274524246	6.60422811841	Cluster_121826	440.276211676	6.35806037032
NA	NA		NA	NA		250	5.42714779786345	AT4G29700..AT4G30190	Cluster_55668	440.274524246	6.60422811841	Cluster_121826	440.276211676	6.35806037032
NA	NA		NA	NA		257	5.62595377059114	AT5G01010..AT5G02830	Cluster_55668	440.274524246	6.60422811841	Cluster_121826	440.276211676	6.35806037032
NA	NA		NA	NA		262	5.39062558332791	AT5G15710..AT5G17540	Cluster_55668	440.274524246	6.60422811841	Cluster_121826	440.276211676	6.35806037032
193	15.4195443340507	AT5G06180..AT5G15530	252	13.2759045630715	AT5G13180..AT5G15530	NA	NA		Cluster_55669	440.27489118	6.65928474763	Cluster_121835	440.275353048	6.68188872787
125	5.57537657550584	AT3G24385..AT3G28300	NA	NA		NA	NA		Cluster_55669	440.27489118	6.65928474763	Cluster_121835	440.275353048	6.68188872787
10	5.46758246081153	AT1G25209..AT1G34805	NA	NA		NA	NA		Cluster_55669	440.27489118	6.65928474763	Cluster_121835	440.275353048	6.68188872787
NA	NA		NA	NA		254	6.396272854973	AT4G35280..AT4G37070	Cluster_55669	440.27489118	6.65928474763	Cluster_121835	440.275353048	6.68188872787
NA	NA		NA	NA		302	5.96765618399713	AT5G45240..AT5G47660	Cluster_55669	440.27489118	6.65928474763	Cluster_121835	440.275353048	6.68188872787
NA	NA		NA	NA		311	6.58598123683419	AT5G57126..AT5G62680	Cluster_55669	440.27489118	6.65928474763	Cluster_121835	440.275353048	6.68188872787
NA	NA		NA	NA		237	5.82982223433726	AT4G09370..AT4G10490	Cluster_55669	440.27489118	6.65928474763	Cluster_121835	440.275353048	6.68188872787
126	7.79742454495556	AT3G28310..AT3G29450	NA	NA		NA	NA		Cluster_55670	440.311014711	7.93275381665	Cluster_121845	440.312150416	7.91962066106
34	5.8396696650109	AT1G45233..AT1G47765	NA	NA		NA	NA		Cluster_55670	440.311014711	7.93275381665	Cluster_121845	440.312150416	7.91962066106
35	5.53201125863598	AT1G47770..AT1G50960	NA	NA		NA	NA		Cluster_55670	440.311014711	7.93275381665	Cluster_121845	440.312150416	7.91962066106
121	5.42253970777635	AT3G09330..AT3G13120	NA	NA		NA	NA		Cluster_55670	440.311014711	7.93275381665	Cluster_121845	440.312150416	7.91962066106
NA	NA		250	5.67989330277344	AT5G01010..AT5G06120	NA	NA		Cluster_55670	440.311014711	7.93275381665	Cluster_121845	440.312150416	7.91962066106
4	6.17017197168829	AT1G03910..AT1G08735	NA	NA		NA	NA		Cluster_55672	440.35898696	14.6465374203	Cluster_121854	440.358308097	14.5007963534
196	5.84499064960953	AT5G27280..AT5G28335	NA	NA		NA	NA		Cluster_55672	440.35898696	14.6465374203	Cluster_121854	440.358308097	14.5007963534
42	5.63180437053277	AT1G59312..AT1G61370	NA	NA		NA	NA		Cluster_55672	440.35898696	14.6465374203	Cluster_121854	440.358308097	14.5007963534
194	5.98851788233913	AT5G15540..AT5G25160	NA	NA		NA	NA		Cluster_55672	440.35898696	14.6465374203	Cluster_121854	440.358308097	14.5007963534
NA	NA		NA	NA		304	5.85257660961565	AT5G47960..AT5G48550	Cluster_55672	440.35898696	14.6465374203	Cluster_121854	440.358308097	14.5007963534
97	5.74837095999433	AT2G29125..AT2G29850	NA	NA		NA	NA		Cluster_55674	440.357136744	15.6421221473	Cluster_121852	440.357318787	15.789748067
116	7.47568935497124	AT2G46685..AT2G47810	NA	NA		NA	NA		Cluster_55674	440.357136744	15.6421221473	Cluster_121852	440.357318787	15.789748067
37	5.45795870521265	AT1G52950..AT1G53880	NA	NA		NA	NA		Cluster_55674	440.357136744	15.6421221473	Cluster_121852	440.357318787	15.789748067
121	5.70664455513299	AT3G09330..AT3G13120	NA	NA		NA	NA		Cluster_55674	440.357136744	15.6421221473	Cluster_121852	440.357318787	15.789748067
126	5.38346618192874	AT3G28310..AT3G29450	NA	NA		NA	NA		Cluster_55674	440.357136744	15.6421221473	Cluster_121852	440.357318787	15.789748067
234	5.97454177099739	AT5G42600..AT5G45500	NA	NA		NA	NA		Cluster_55674	440.357136744	15.6421221473	Cluster_121852	440.357318787	15.789748067
12	5.33355760936152	AT1G35110..AT1G37070	NA	NA		NA	NA		Cluster_55674	440.357136744	15.6421221473	Cluster_121852	440.357318787	15.789748067
196	5.37832691163017	AT5G27280..AT5G28335	NA	NA		NA	NA		Cluster_55674	440.357136744	15.6421221473	Cluster_121852	440.357318787	15.789748067
148	5.73684168791877	AT3G55250..AT3G60160	NA	NA		NA	NA		Cluster_55674	440.357136744	15.6421221473	Cluster_121852	440.357318787	15.789748067
186	5.82253642345657	AT4G28980..AT4G30190	NA	NA		NA	NA		Cluster_55675	440.357787008	15.8905179452	Cluster_121852	440.357318787	15.789748067
NA	NA		NA	NA		314	6.33900078932597	AT5G65800..AT5G67630	Cluster_55685	440.356997889	14.2109542815	Cluster_121857	440.358538321	14.4094687296
NA	NA		NA	NA		172	5.74835055065633	AT3G13430..AT3G22231	Cluster_55685	440.356997889	14.2109542815	Cluster_121857	440.358538321	14.4094687296
53	5.31715892388014	AT2G01037..AT2G02180	NA	NA		NA	NA		Cluster_55686	440.357817453	14.3490474901	Cluster_121858	440.358192094	14.2667380455
121	6.08257657454558	AT3G09330..AT3G13120	NA	NA		NA	NA		Cluster_55686	440.357817453	14.3490474901	Cluster_121858	440.358192094	14.2667380455
NA	NA		NA	NA		14	9.47284837820277	AT1G26558..AT1G34795	Cluster_55686	440.357817453	14.3490474901	Cluster_121858	440.358192094	14.2667380455
NA	NA		NA	NA		255	6.19756465421895	AT4G37080..AT4G38200	Cluster_55686	440.357817453	14.3490474901	Cluster_121858	440.358192094	14.2667380455
NA	NA		NA	NA		195	6.18838734393282	AT3G44730..AT3G46340	Cluster_55686	440.357817453	14.3490474901	Cluster_121858	440.358192094	14.2667380455
NA	NA		NA	NA		116	5.44900338389286	AT2G16955..AT2G18690	Cluster_55686	440.357817453	14.3490474901	Cluster_121858	440.358192094	14.2667380455
NA	NA		NA	NA		197	5.82918314976644	AT3G48745..AT3G54590	Cluster_55686	440.357817453	14.3490474901	Cluster_121858	440.358192094	14.2667380455
116	8.58270740790655	AT2G46685..AT2G47810	NA	NA		NA	NA		Cluster_55687	440.357103878	14.4402280296	Cluster_121854	440.358308097	14.5007963534
128	6.06889313596239	AT3G30200..AT3G30665	NA	NA		NA	NA		Cluster_55687	440.357103878	14.4402280296	Cluster_121854	440.358308097	14.5007963534
106	5.39183434851631	AT2G34770..AT2G35540	NA	NA		NA	NA		Cluster_55687	440.357103878	14.4402280296	Cluster_121854	440.358308097	14.5007963534
177	5.33581407934862	AT4G09316..AT4G09810	NA	NA		NA	NA		Cluster_55687	440.357103878	14.4402280296	Cluster_121854	440.358308097	14.5007963534
55	5.43545872952745	AT2G02835..AT2G04160	NA	NA		NA	NA		Cluster_55687	440.357103878	14.4402280296	Cluster_121854	440.358308097	14.5007963534
127	5.48262308784313	AT3G29460..AT3G30190	NA	NA		NA	NA		Cluster_55687	440.357103878	14.4402280296	Cluster_121854	440.358308097	14.5007963534
196	5.43134392083745	AT5G27280..AT5G28335	NA	NA		NA	NA		Cluster_55687	440.357103878	14.4402280296	Cluster_121854	440.358308097	14.5007963534
148	5.80035155174557	AT3G55250..AT3G60160	NA	NA		NA	NA		Cluster_55687	440.357103878	14.4402280296	Cluster_121854	440.358308097	14.5007963534
7	5.62036308621577	AT1G13260..AT1G17980	NA	NA		NA	NA		Cluster_55687	440.357103878	14.4402280296	Cluster_121854	440.358308097	14.5007963534
183	5.70982741058735	AT4G21363..AT4G27180	NA	NA		NA	NA		Cluster_55687	440.357103878	14.4402280296	Cluster_121854	440.358308097	14.5007963534
4	5.30280358494036	AT1G03910..AT1G08735	NA	NA		NA	NA		Cluster_55687	440.357103878	14.4402280296	Cluster_121854	440.358308097	14.5007963534
233	5.39525925377928	AT5G39185..AT5G42590	NA	NA		NA	NA		Cluster_55687	440.357103878	14.4402280296	Cluster_121854	440.358308097	14.5007963534
142	5.32699959266457	AT3G42047..AT3G43550	NA	NA		NA	NA		Cluster_55687	440.357103878	14.4402280296	Cluster_121854	440.358308097	14.5007963534
123	5.96587839337945	AT3G13420..AT3G22231	NA	NA		NA	NA		Cluster_55687	440.357103878	14.4402280296	Cluster_121854	440.358308097	14.5007963534
NA	NA		NA	NA		304	5.85257660961565	AT5G47960..AT5G48550	Cluster_55687	440.357103878	14.4402280296	Cluster_121854	440.358308097	14.5007963534
233	7.44190036773877	AT5G39185..AT5G42590	NA	NA		NA	NA		Cluster_55696	440.841895486	3.89335933269	Cluster_121886	440.843932492	3.89587711035
181	5.9548593675863	AT4G19330..AT4G20520	229	6.03398551551416	AT4G19330..AT4G20520	NA	NA		Cluster_55696	440.841895486	3.89335933269	Cluster_121886	440.843932492	3.89587711035
53	5.38713801600337	AT2G01037..AT2G02180	NA	NA		NA	NA		Cluster_55696	440.841895486	3.89335933269	Cluster_121886	440.843932492	3.89587711035
7	5.35616723624598	AT1G13260..AT1G17980	NA	NA		NA	NA		Cluster_55696	440.841895486	3.89335933269	Cluster_121886	440.843932492	3.89587711035
NA	NA		250	6.60556965192196	AT5G01010..AT5G06120	NA	NA		Cluster_55696	440.841895486	3.89335933269	Cluster_121886	440.843932492	3.89587711035
NA	NA		161	5.52681840253628	AT3G13480..AT3G15500	NA	NA		Cluster_55696	440.841895486	3.89335933269	Cluster_121886	440.843932492	3.89587711035
NA	NA		159	5.54430289120681	AT3G09290..AT3G11964	NA	NA		Cluster_55696	440.841895486	3.89335933269	Cluster_121886	440.843932492	3.89587711035
NA	NA		74	5.44026302129621	AT1G77480..AT1G81001	NA	NA		Cluster_55696	440.841895486	3.89335933269	Cluster_121886	440.843932492	3.89587711035
NA	NA		163	5.67160884170831	AT3G22237..AT3G26525	NA	NA		Cluster_55696	440.841895486	3.89335933269	Cluster_121886	440.843932492	3.89587711035
102	5.85627228249085	AT2G31081..AT2G33880	139	5.73764909578534	AT2G31550..AT2G34600	142	5.5743701648585	AT2G31820..AT2G33880	Cluster_55697	440.843514401	2.89751848662	Cluster_121885	440.843995702	2.64072816954
174	5.37452875038087	AT4G08113..AT4G08876	NA	NA		NA	NA		Cluster_55697	440.843514401	2.89751848662	Cluster_121885	440.843995702	2.64072816954
43	5.77366576091962	AT1G61390..AT1G67330	NA	NA		56	5.5267582716468	AT1G62975..AT1G66540	Cluster_55697	440.843514401	2.89751848662	Cluster_121885	440.843995702	2.64072816954
234	5.49873525812516	AT5G42600..AT5G45500	NA	NA		300	7.10091459862965	AT5G44230..AT5G45082	Cluster_55697	440.843514401	2.89751848662	Cluster_121885	440.843995702	2.64072816954
10	5.54333761471462	AT1G25209..AT1G34805	NA	NA		14	6.90108261859737	AT1G26558..AT1G34795	Cluster_55697	440.843514401	2.89751848662	Cluster_121885	440.843995702	2.64072816954
NA	NA		107	6.16497820582475	AT2G12835..AT2G13390	NA	NA		Cluster_55697	440.843514401	2.89751848662	Cluster_121885	440.843995702	2.64072816954
NA	NA		231	7.50301116178668	AT4G21363..AT4G25440	245	5.40213839265146	AT4G23500..AT4G27180	Cluster_55697	440.843514401	2.89751848662	Cluster_121885	440.843995702	2.64072816954
NA	NA		164	7.75785462244924	AT3G26530..AT3G30665	174	7.41248385614415	AT3G24880..AT3G28300	Cluster_55697	440.843514401	2.89751848662	Cluster_121885	440.843995702	2.64072816954
NA	NA		186	6.73736720296184	AT3G48745..AT3G54590	NA	NA		Cluster_55697	440.843514401	2.89751848662	Cluster_121885	440.843995702	2.64072816954
NA	NA		159	6.16396157353862	AT3G09290..AT3G11964	NA	NA		Cluster_55697	440.843514401	2.89751848662	Cluster_121885	440.843995702	2.64072816954
NA	NA		195	6.57812033348569	AT4G03800..AT4G05595	NA	NA		Cluster_55697	440.843514401	2.89751848662	Cluster_121885	440.843995702	2.64072816954
NA	NA		6	6.55965186053522	AT1G09620..AT1G15160	NA	NA		Cluster_55697	440.843514401	2.89751848662	Cluster_121885	440.843995702	2.64072816954
NA	NA		47	6.13221662415878	AT1G45233..AT1G49230	44	6.65469379154875	AT1G47250..AT1G49770	Cluster_55697	440.843514401	2.89751848662	Cluster_121885	440.843995702	2.64072816954
NA	NA		250	6.45403520178432	AT5G01010..AT5G06120	NA	NA		Cluster_55697	440.843514401	2.89751848662	Cluster_121885	440.843995702	2.64072816954
NA	NA		297	6.19834700335853	AT5G45510..AT5G50140	305	8.15404317101561	AT5G48560..AT5G49870	Cluster_55697	440.843514401	2.89751848662	Cluster_121885	440.843995702	2.64072816954
NA	NA		228	5.646646967069	AT4G16900..AT4G19260	NA	NA		Cluster_55697	440.843514401	2.89751848662	Cluster_121885	440.843995702	2.64072816954
NA	NA		257	6.3041379671248	AT5G20080..AT5G27270	263	6.91948821011549	AT5G17550..AT5G26620	Cluster_55697	440.843514401	2.89751848662	Cluster_121885	440.843995702	2.64072816954
NA	NA		NA	NA		118	6.73726544372224	AT2G18980..AT2G19990	Cluster_55697	440.843514401	2.89751848662	Cluster_121885	440.843995702	2.64072816954
NA	NA		NA	NA		253	7.92637568654764	AT4G32300..AT4G35260	Cluster_55697	440.843514401	2.89751848662	Cluster_121885	440.843995702	2.64072816954
NA	NA		NA	NA		99	5.80600762654705	AT2G12505..AT2G12750	Cluster_55697	440.843514401	2.89751848662	Cluster_121885	440.843995702	2.64072816954
NA	NA		NA	NA		39	5.64325642830256	AT1G43750..AT1G44000	Cluster_55697	440.843514401	2.89751848662	Cluster_121885	440.843995702	2.64072816954
NA	NA		NA	NA		97	6.64843135418168	AT2G11430..AT2G12210	Cluster_55697	440.843514401	2.89751848662	Cluster_121885	440.843995702	2.64072816954
NA	NA		NA	NA		58	6.31221528465918	AT1G67340..AT1G68480	Cluster_55697	440.843514401	2.89751848662	Cluster_121885	440.843995702	2.64072816954
NA	NA		NA	NA		309	6.84124592213968	AT5G53780..AT5G56600	Cluster_55697	440.843514401	2.89751848662	Cluster_121885	440.843995702	2.64072816954
NA	NA		NA	NA		126	5.67353300851077	AT2G24920..AT2G25780	Cluster_55697	440.843514401	2.89751848662	Cluster_121885	440.843995702	2.64072816954
NA	NA		NA	NA		120	5.67895614131539	AT2G20250..AT2G21890	Cluster_55697	440.843514401	2.89751848662	Cluster_121885	440.843995702	2.64072816954
NA	NA		NA	NA		51	6.07108288368439	AT1G55325..AT1G56920	Cluster_55697	440.843514401	2.89751848662	Cluster_121885	440.843995702	2.64072816954
NA	NA		NA	NA		238	7.14549191606968	AT4G10500..AT4G13255	Cluster_55697	440.843514401	2.89751848662	Cluster_121885	440.843995702	2.64072816954
NA	NA		NA	NA		63	6.33421041952835	AT1G70380..AT1G73500	Cluster_55697	440.843514401	2.89751848662	Cluster_121885	440.843995702	2.64072816954
NA	NA		NA	NA		176	6.13324702761616	AT3G30670..AT3G31375	Cluster_55697	440.843514401	2.89751848662	Cluster_121885	440.843995702	2.64072816954
NA	NA		NA	NA		155	5.521657187856	AT2G39400..AT2G41040	Cluster_55697	440.843514401	2.89751848662	Cluster_121885	440.843995702	2.64072816954
NA	NA		NA	NA		254	5.76861700103923	AT4G35280..AT4G37070	Cluster_55697	440.843514401	2.89751848662	Cluster_121885	440.843995702	2.64072816954
NA	NA		NA	NA		265	5.64251565858279	AT5G27280..AT5G28335	Cluster_55697	440.843514401	2.89751848662	Cluster_121885	440.843995702	2.64072816954
NA	NA		NA	NA		239	6.50456082314328	AT4G13256..AT4G16892	Cluster_55697	440.843514401	2.89751848662	Cluster_121885	440.843995702	2.64072816954
NA	NA		NA	NA		311	5.6534954118938	AT5G57126..AT5G62680	Cluster_55697	440.843514401	2.89751848662	Cluster_121885	440.843995702	2.64072816954
NA	NA		NA	NA		259	5.79391685321365	AT5G06150..AT5G14800	Cluster_55697	440.843514401	2.89751848662	Cluster_121885	440.843995702	2.64072816954
NA	NA		NA	NA		172	5.45674223683389	AT3G13430..AT3G22231	Cluster_55697	440.843514401	2.89751848662	Cluster_121885	440.843995702	2.64072816954
32	7.7734089825415	AT1G44020..AT1G45080	NA	NA		NA	NA		Cluster_55704	440.868337264	0.558661070734	Cluster_035363	440.860060928	0.580055152472
147	7.38862867710491	AT3G54610..AT3G55240	NA	NA		NA	NA		Cluster_55704	440.868337264	0.558661070734	Cluster_035363	440.860060928	0.580055152472
97	7.25473037335807	AT2G29125..AT2G29850	NA	NA		NA	NA		Cluster_55704	440.868337264	0.558661070734	Cluster_035363	440.860060928	0.580055152472
118	8.78847317902572	AT3G01015..AT3G05420	NA	NA		NA	NA		Cluster_55704	440.868337264	0.558661070734	Cluster_035363	440.860060928	0.580055152472
152	8.24938818496809	AT4G03800..AT4G05610	NA	NA		NA	NA		Cluster_55704	440.868337264	0.558661070734	Cluster_035363	440.860060928	0.580055152472
31	5.87662041355226	AT1G43750..AT1G44010	NA	NA		NA	NA		Cluster_55704	440.868337264	0.558661070734	Cluster_035363	440.860060928	0.580055152472
56	7.55991916456922	AT2G04170..AT2G05230	NA	NA		NA	NA		Cluster_55704	440.868337264	0.558661070734	Cluster_035363	440.860060928	0.580055152472
113	6.59474488885901	AT2G41930..AT2G43140	NA	NA		NA	NA		Cluster_55704	440.868337264	0.558661070734	Cluster_035363	440.860060928	0.580055152472
29	5.70462195422438	AT1G42680..AT1G43210	NA	NA		NA	NA		Cluster_55704	440.868337264	0.558661070734	Cluster_035363	440.860060928	0.580055152472
241	7.29047086639723	AT5G65800..AT5G67630	NA	NA		NA	NA		Cluster_55704	440.868337264	0.558661070734	Cluster_035363	440.860060928	0.580055152472
87	7.89268994772706	AT2G16540..AT2G21250	NA	NA		NA	NA		Cluster_55704	440.868337264	0.558661070734	Cluster_035363	440.860060928	0.580055152472
7	7.54939672770771	AT1G13260..AT1G17980	NA	NA		NA	NA		Cluster_55704	440.868337264	0.558661070734	Cluster_035363	440.860060928	0.580055152472
110	5.40222558227511	AT2G38530..AT2G39180	NA	NA		NA	NA		Cluster_55704	440.868337264	0.558661070734	Cluster_035363	440.860060928	0.580055152472
54	5.73388934313051	AT2G02200..AT2G02830	NA	NA		NA	NA		Cluster_55704	440.868337264	0.558661070734	Cluster_035363	440.860060928	0.580055152472
43	7.91733201192265	AT1G61390..AT1G67330	NA	NA		NA	NA		Cluster_55704	440.868337264	0.558661070734	Cluster_035363	440.860060928	0.580055152472
38	5.31026757936144	AT1G53900..AT1G54280	NA	NA		NA	NA		Cluster_55704	440.868337264	0.558661070734	Cluster_035363	440.860060928	0.580055152472
239	7.71245535672378	AT5G54520..AT5G62680	NA	NA		NA	NA		Cluster_55704	440.868337264	0.558661070734	Cluster_035363	440.860060928	0.580055152472
238	5.64712164921727	AT5G53510..AT5G54510	NA	NA		NA	NA		Cluster_55704	440.868337264	0.558661070734	Cluster_035363	440.860060928	0.580055152472
187	5.46683657642378	AT4G30200..AT4G31441	NA	NA		NA	NA		Cluster_55704	440.868337264	0.558661070734	Cluster_035363	440.860060928	0.580055152472
12	6.45892576146289	AT1G35110..AT1G37070	NA	NA		NA	NA		Cluster_55704	440.868337264	0.558661070734	Cluster_035363	440.860060928	0.580055152472
179	7.2255416513781	AT4G13256..AT4G16890	NA	NA		NA	NA		Cluster_55704	440.868337264	0.558661070734	Cluster_035363	440.860060928	0.580055152472
195	6.34048401986063	AT5G25170..AT5G27270	NA	NA		NA	NA		Cluster_55704	440.868337264	0.558661070734	Cluster_035363	440.860060928	0.580055152472
234	6.91107997382481	AT5G42600..AT5G45500	NA	NA		NA	NA		Cluster_55704	440.868337264	0.558661070734	Cluster_035363	440.860060928	0.580055152472
3	5.81612725574997	AT1G01090..AT1G03880	NA	NA		NA	NA		Cluster_55704	440.868337264	0.558661070734	Cluster_035363	440.860060928	0.580055152472
111	5.58768251815805	AT2G39190..AT2G41210	NA	NA		NA	NA		Cluster_55704	440.868337264	0.558661070734	Cluster_035363	440.860060928	0.580055152472
114	5.46203413945264	AT2G43150..AT2G45670	NA	NA		NA	NA		Cluster_55704	440.868337264	0.558661070734	Cluster_035363	440.860060928	0.580055152472
40	5.33393747603859	AT1G55140..AT1G56910	NA	NA		NA	NA		Cluster_55704	440.868337264	0.558661070734	Cluster_035363	440.860060928	0.580055152472
10	7.02621466337574	AT1G25209..AT1G34805	NA	NA		NA	NA		Cluster_55704	440.868337264	0.558661070734	Cluster_035363	440.860060928	0.580055152472
129	5.53386194094246	AT3G30670..AT3G31450	NA	NA		NA	NA		Cluster_55704	440.868337264	0.558661070734	Cluster_035363	440.860060928	0.580055152472
51	5.59409719897998	AT1G77460..AT1G81001	NA	NA		NA	NA		Cluster_55704	440.868337264	0.558661070734	Cluster_035363	440.860060928	0.580055152472
174	5.44802012138917	AT4G08113..AT4G08876	NA	NA		NA	NA		Cluster_55704	440.868337264	0.558661070734	Cluster_035363	440.860060928	0.580055152472
8	6.0792977560138	AT1G18060..AT1G23910	NA	NA		NA	NA		Cluster_55704	440.868337264	0.558661070734	Cluster_035363	440.860060928	0.580055152472
125	6.25038927286592	AT3G24385..AT3G28300	NA	NA		NA	NA		Cluster_55704	440.868337264	0.558661070734	Cluster_035363	440.860060928	0.580055152472
121	5.73078227252926	AT3G09330..AT3G13120	NA	NA		NA	NA		Cluster_55704	440.868337264	0.558661070734	Cluster_035363	440.860060928	0.580055152472
47	5.8517336527087	AT1G70380..AT1G76270	NA	NA		NA	NA		Cluster_55704	440.868337264	0.558661070734	Cluster_035363	440.860060928	0.580055152472
151	6.60384961954047	AT4G00005..AT4G03795	NA	NA		NA	NA		Cluster_55704	440.868337264	0.558661070734	Cluster_035363	440.860060928	0.580055152472
35	5.49960295256502	AT1G47770..AT1G50960	NA	NA		NA	NA		Cluster_55704	440.868337264	0.558661070734	Cluster_035363	440.860060928	0.580055152472
183	5.79453390346141	AT4G21363..AT4G27180	NA	NA		NA	NA		Cluster_55704	440.868337264	0.558661070734	Cluster_035363	440.860060928	0.580055152472
194	7.4754488465253	AT5G15540..AT5G25160	NA	NA		NA	NA		Cluster_55704	440.868337264	0.558661070734	Cluster_035363	440.860060928	0.580055152472
180	5.39353143742247	AT4G16900..AT4G19320	NA	NA		NA	NA		Cluster_55704	440.868337264	0.558661070734	Cluster_035363	440.860060928	0.580055152472
193	5.4430217106107	AT5G06180..AT5G15530	NA	NA		NA	NA		Cluster_55704	440.868337264	0.558661070734	Cluster_035363	440.860060928	0.580055152472
146	5.33355883172001	AT3G47270..AT3G54590	NA	NA		NA	NA		Cluster_55704	440.868337264	0.558661070734	Cluster_035363	440.860060928	0.580055152472
NA	NA		NA	NA		267	6.49983073839469	AT5G28596..AT5G28894	Cluster_55704	440.868337264	0.558661070734	Cluster_035363	440.860060928	0.580055152472
88	8.05823792712978	AT2G21270..AT2G21590	NA	NA		NA	NA		Cluster_55706	440.89837193	9.60009991042	Cluster_121890	440.896577976	9.81643545836
141	6.22787812085445	AT3G36411..AT3G41345	NA	NA		NA	NA		Cluster_55706	440.89837193	9.60009991042	Cluster_121890	440.896577976	9.81643545836
181	8.81148842194411	AT4G19330..AT4G20520	NA	NA		NA	NA		Cluster_55706	440.89837193	9.60009991042	Cluster_121890	440.896577976	9.81643545836
86	6.48651012107795	AT2G15930..AT2G16535	NA	NA		NA	NA		Cluster_55706	440.89837193	9.60009991042	Cluster_121890	440.896577976	9.81643545836
182	7.41651706931227	AT4G20715..AT4G21362	NA	NA		243	7.77501166498554	AT4G20715..AT4G21362	Cluster_55706	440.89837193	9.60009991042	Cluster_121890	440.896577976	9.81643545836
131	5.50372336406025	AT3G31906..AT3G32036	NA	NA		NA	NA		Cluster_55706	440.89837193	9.60009991042	Cluster_121890	440.896577976	9.81643545836
53	7.41431203665434	AT2G01037..AT2G02180	NA	NA		NA	NA		Cluster_55706	440.89837193	9.60009991042	Cluster_121890	440.896577976	9.81643545836
191	7.86989826115834	AT4G37800..AT4G40090	NA	NA		NA	NA		Cluster_55706	440.89837193	9.60009991042	Cluster_121890	440.896577976	9.81643545836
187	6.63072891484421	AT4G30200..AT4G31441	NA	NA		NA	NA		Cluster_55706	440.89837193	9.60009991042	Cluster_121890	440.896577976	9.81643545836
89	5.42478943665582	AT2G21610..AT2G22230	NA	NA		NA	NA		Cluster_55706	440.89837193	9.60009991042	Cluster_121890	440.896577976	9.81643545836
237	7.3558612215286	AT5G50700..AT5G53500	NA	NA		307	6.73293608819651	AT5G50700..AT5G53500	Cluster_55706	440.89837193	9.60009991042	Cluster_121890	440.896577976	9.81643545836
42	7.02288234971689	AT1G59312..AT1G61370	NA	NA		53	5.56163404558162	AT1G59312..AT1G61370	Cluster_55706	440.89837193	9.60009991042	Cluster_121890	440.896577976	9.81643545836
127	6.41542185229276	AT3G29460..AT3G30190	NA	NA		175	6.04781471122753	AT3G28310..AT3G30665	Cluster_55706	440.89837193	9.60009991042	Cluster_121890	440.896577976	9.81643545836
186	5.59954932799923	AT4G28980..AT4G30190	NA	NA		NA	NA		Cluster_55706	440.89837193	9.60009991042	Cluster_121890	440.896577976	9.81643545836
40	6.00674477409281	AT1G55140..AT1G56910	NA	NA		NA	NA		Cluster_55706	440.89837193	9.60009991042	Cluster_121890	440.896577976	9.81643545836
234	7.12726521952668	AT5G42600..AT5G45500	296	5.44452159143114	AT5G41315..AT5G45500	298	7.01112168017302	AT5G39190..AT5G43513	Cluster_55706	440.89837193	9.60009991042	Cluster_121890	440.896577976	9.81643545836
126	6.04923345683879	AT3G28310..AT3G29450	NA	NA		NA	NA		Cluster_55706	440.89837193	9.60009991042	Cluster_121890	440.896577976	9.81643545836
4	6.04707210921817	AT1G03910..AT1G08735	NA	NA		NA	NA		Cluster_55706	440.89837193	9.60009991042	Cluster_121890	440.896577976	9.81643545836
125	6.56685874395145	AT3G24385..AT3G28300	NA	NA		174	6.16868701707551	AT3G24880..AT3G28300	Cluster_55706	440.89837193	9.60009991042	Cluster_121890	440.896577976	9.81643545836
189	5.81039540938179	AT4G32290..AT4G35260	NA	NA		NA	NA		Cluster_55706	440.89837193	9.60009991042	Cluster_121890	440.896577976	9.81643545836
47	6.25309513870744	AT1G70380..AT1G76270	NA	NA		NA	NA		Cluster_55706	440.89837193	9.60009991042	Cluster_121890	440.896577976	9.81643545836
229	5.39692474424524	AT5G36870..AT5G37790	NA	NA		NA	NA		Cluster_55706	440.89837193	9.60009991042	Cluster_121890	440.896577976	9.81643545836
43	6.74511298424535	AT1G61390..AT1G67330	NA	NA		55	6.04650309234838	AT1G61900..AT1G62970	Cluster_55706	440.89837193	9.60009991042	Cluster_121890	440.896577976	9.81643545836
43	6.74511298424535	AT1G61390..AT1G67330	NA	NA		56	5.66846358702893	AT1G62975..AT1G66540	Cluster_55706	440.89837193	9.60009991042	Cluster_121890	440.896577976	9.81643545836
179	6.70654715272255	AT4G13256..AT4G16890	227	6.04785862004625	AT4G09820..AT4G16892	239	5.7277472889348	AT4G13256..AT4G16892	Cluster_55706	440.89837193	9.60009991042	Cluster_121890	440.896577976	9.81643545836
7	6.02536104312874	AT1G13260..AT1G17980	NA	NA		NA	NA		Cluster_55706	440.89837193	9.60009991042	Cluster_121890	440.896577976	9.81643545836
150	5.50786990949903	AT3G60950..AT3G63530	192	6.48015812820812	AT3G61028..AT3G63530	NA	NA		Cluster_55706	440.89837193	9.60009991042	Cluster_121890	440.896577976	9.81643545836
143	5.31692339638423	AT3G43570..AT3G44540	NA	NA		NA	NA		Cluster_55706	440.89837193	9.60009991042	Cluster_121890	440.896577976	9.81643545836
240	5.69164251645921	AT5G62690..AT5G65790	NA	NA		NA	NA		Cluster_55706	440.89837193	9.60009991042	Cluster_121890	440.896577976	9.81643545836
87	6.00928574343837	AT2G16540..AT2G21250	NA	NA		NA	NA		Cluster_55706	440.89837193	9.60009991042	Cluster_121890	440.896577976	9.81643545836
233	5.88313367873713	AT5G39185..AT5G42590	NA	NA		NA	NA		Cluster_55706	440.89837193	9.60009991042	Cluster_121890	440.896577976	9.81643545836
193	6.33478959314729	AT5G06180..AT5G15530	251	5.92178093729733	AT5G06180..AT5G13170	260	6.32070317103319	AT5G14810..AT5G15530	Cluster_55706	440.89837193	9.60009991042	Cluster_121890	440.896577976	9.81643545836
193	6.33478959314729	AT5G06180..AT5G15530	251	5.92178093729733	AT5G06180..AT5G13170	259	7.11411518526651	AT5G06150..AT5G14800	Cluster_55706	440.89837193	9.60009991042	Cluster_121890	440.896577976	9.81643545836
194	7.49330130645021	AT5G15540..AT5G25160	NA	NA		263	6.59402503992558	AT5G17550..AT5G26620	Cluster_55706	440.89837193	9.60009991042	Cluster_121890	440.896577976	9.81643545836
8	5.51403813199544	AT1G18060..AT1G23910	NA	NA		NA	NA		Cluster_55706	440.89837193	9.60009991042	Cluster_121890	440.896577976	9.81643545836
239	5.49526665568939	AT5G54520..AT5G62680	NA	NA		NA	NA		Cluster_55706	440.89837193	9.60009991042	Cluster_121890	440.896577976	9.81643545836
123	5.96385927431864	AT3G13420..AT3G22231	162	5.73071884596011	AT3G15510..AT3G22231	172	9.22181576106491	AT3G13430..AT3G22231	Cluster_55706	440.89837193	9.60009991042	Cluster_121890	440.896577976	9.81643545836
151	5.59874395954455	AT4G00005..AT4G03795	193	5.56848690442009	AT4G00005..AT4G00960	NA	NA		Cluster_55706	440.89837193	9.60009991042	Cluster_121890	440.896577976	9.81643545836
NA	NA		52	5.32557060539961	AT1G54350..AT1G55130	NA	NA		Cluster_55706	440.89837193	9.60009991042	Cluster_121890	440.896577976	9.81643545836
NA	NA		185	5.80346016143642	AT3G47270..AT3G48740	NA	NA		Cluster_55706	440.89837193	9.60009991042	Cluster_121890	440.896577976	9.81643545836
NA	NA		159	5.74506994294529	AT3G09290..AT3G11964	170	5.37440255587804	AT3G07360..AT3G13010	Cluster_55706	440.89837193	9.60009991042	Cluster_121890	440.896577976	9.81643545836
NA	NA		16	5.83479542077694	AT1G28140..AT1G31990	NA	NA		Cluster_55706	440.89837193	9.60009991042	Cluster_121890	440.896577976	9.81643545836
NA	NA		NA	NA		33	7.2179448584686	AT1G42430..AT1G42600	Cluster_55706	440.89837193	9.60009991042	Cluster_121890	440.896577976	9.81643545836
NA	NA		NA	NA		58	9.71526717799351	AT1G67340..AT1G68480	Cluster_55706	440.89837193	9.60009991042	Cluster_121890	440.896577976	9.81643545836
NA	NA		NA	NA		165	6.26717075728768	AT3G01085..AT3G03852	Cluster_55706	440.89837193	9.60009991042	Cluster_121890	440.896577976	9.81643545836
NA	NA		NA	NA		176	6.16598957054118	AT3G30670..AT3G31375	Cluster_55706	440.89837193	9.60009991042	Cluster_121890	440.896577976	9.81643545836
NA	NA		NA	NA		193	6.15052722321127	AT3G42253..AT3G43550	Cluster_55706	440.89837193	9.60009991042	Cluster_121890	440.896577976	9.81643545836
NA	NA		NA	NA		76	5.32289378201731	AT1G78270..AT1G80410	Cluster_55706	440.89837193	9.60009991042	Cluster_121890	440.896577976	9.81643545836
NA	NA		NA	NA		240	6.02486694528338	AT4G16900..AT4G19220	Cluster_55706	440.89837193	9.60009991042	Cluster_121890	440.896577976	9.81643545836
NA	NA		NA	NA		245	5.8020308202631	AT4G23500..AT4G27180	Cluster_55706	440.89837193	9.60009991042	Cluster_121890	440.896577976	9.81643545836
NA	NA		NA	NA		80	5.30747147512094	AT2G02835..AT2G05050	Cluster_55706	440.89837193	9.60009991042	Cluster_121890	440.896577976	9.81643545836
NA	NA		194	9.45457670094435	AT4G00970..AT4G03795	204	5.4729906566607	AT4G00005..AT4G03770	Cluster_55709	441.01872617	0.860700911957	Cluster_121902	441.0093169	0.98926423759
NA	NA		NA	NA		204	5.4729906566607	AT4G00005..AT4G03770	Cluster_55709	441.01872617	0.860700911957	Cluster_121902	441.0093169	0.98926423759
209	5.83329449841011	AT5G32053..AT5G32125	NA	NA		NA	NA		Cluster_55710	441.009231709	0.901233684217	Cluster_121902	441.0093169	0.98926423759
151	7.29624839879762	AT4G00005..AT4G03795	194	9.45457670094435	AT4G00970..AT4G03795	204	5.4729906566607	AT4G00005..AT4G03770	Cluster_55710	441.009231709	0.901233684217	Cluster_121902	441.0093169	0.98926423759
41	5.46629709266765	AT1G57340..AT1G58766	NA	NA		NA	NA		Cluster_55711	441.010760996	7.18252061516	Cluster_121900	441.020535712	7.36939802203
NA	NA		192	5.45933765995649	AT3G61028..AT3G63530	NA	NA		Cluster_55711	441.010760996	7.18252061516	Cluster_121900	441.020535712	7.36939802203
NA	NA		194	5.91686190583782	AT4G00970..AT4G03795	NA	NA		Cluster_55711	441.010760996	7.18252061516	Cluster_121900	441.020535712	7.36939802203
NA	NA		297	5.53471125409582	AT5G45510..AT5G50140	NA	NA		Cluster_55711	441.010760996	7.18252061516	Cluster_121900	441.020535712	7.36939802203
90	6.66002152856039	AT2G22240..AT2G23290	NA	NA		NA	NA		Cluster_55712	441.021564667	7.69492614529	Cluster_121908	441.022342812	7.77972886475
74	5.82452670012786	AT2G11420..AT2G12210	NA	NA		97	7.08173111266468	AT2G11430..AT2G12210	Cluster_55712	441.021564667	7.69492614529	Cluster_121908	441.022342812	7.77972886475
180	6.16008421852113	AT4G16900..AT4G19320	NA	NA		240	5.54671278312123	AT4G16900..AT4G19220	Cluster_55712	441.021564667	7.69492614529	Cluster_121908	441.022342812	7.77972886475
145	5.62569325673334	AT3G45350..AT3G47250	NA	NA		195	7.06119873882962	AT3G44730..AT3G46340	Cluster_55712	441.021564667	7.69492614529	Cluster_121908	441.022342812	7.77972886475
12	5.62396565432291	AT1G35110..AT1G37070	NA	NA		NA	NA		Cluster_55712	441.021564667	7.69492614529	Cluster_121908	441.022342812	7.77972886475
193	5.88111831522883	AT5G06180..AT5G15530	NA	NA		NA	NA		Cluster_55712	441.021564667	7.69492614529	Cluster_121908	441.022342812	7.77972886475
146	5.63083589569636	AT3G47270..AT3G54590	NA	NA		NA	NA		Cluster_55712	441.021564667	7.69492614529	Cluster_121908	441.022342812	7.77972886475
142	5.30525542001302	AT3G42047..AT3G43550	NA	NA		NA	NA		Cluster_55712	441.021564667	7.69492614529	Cluster_121908	441.022342812	7.77972886475
151	5.52871638834469	AT4G00005..AT4G03795	NA	NA		NA	NA		Cluster_55712	441.021564667	7.69492614529	Cluster_121908	441.022342812	7.77972886475
194	5.7026328878593	AT5G15540..AT5G25160	NA	NA		NA	NA		Cluster_55712	441.021564667	7.69492614529	Cluster_121908	441.022342812	7.77972886475
NA	NA		NA	NA		151	8.11760720563103	AT2G38325..AT2G38520	Cluster_55712	441.021564667	7.69492614529	Cluster_121908	441.022342812	7.77972886475
NA	NA		NA	NA		121	6.3145232046087	AT2G21900..AT2G22121	Cluster_55712	441.021564667	7.69492614529	Cluster_121908	441.022342812	7.77972886475
NA	NA		NA	NA		310	6.05109507622925	AT5G56605..AT5G57123	Cluster_55712	441.021564667	7.69492614529	Cluster_121908	441.022342812	7.77972886475
NA	NA		NA	NA		163	6.97997506345803	AT2G46685..AT2G48150	Cluster_55712	441.021564667	7.69492614529	Cluster_121908	441.022342812	7.77972886475
NA	NA		NA	NA		201	5.40388932320115	AT3G60164..AT3G60940	Cluster_55712	441.021564667	7.69492614529	Cluster_121908	441.022342812	7.77972886475
NA	NA		NA	NA		44	6.10839717503173	AT1G47250..AT1G49770	Cluster_55712	441.021564667	7.69492614529	Cluster_121908	441.022342812	7.77972886475
NA	NA		NA	NA		7	5.96509258816305	AT1G08105..AT1G12060	Cluster_55712	441.021564667	7.69492614529	Cluster_121908	441.022342812	7.77972886475
NA	NA		NA	NA		237	5.48710181156181	AT4G09370..AT4G10490	Cluster_55712	441.021564667	7.69492614529	Cluster_121908	441.022342812	7.77972886475
NA	NA		NA	NA		309	5.37480072461536	AT5G53780..AT5G56600	Cluster_55712	441.021564667	7.69492614529	Cluster_121908	441.022342812	7.77972886475
NA	NA		NA	NA		172	5.41318579922239	AT3G13430..AT3G22231	Cluster_55712	441.021564667	7.69492614529	Cluster_121908	441.022342812	7.77972886475
183	5.42938510001681	AT4G21363..AT4G27180	NA	NA		NA	NA		Cluster_55713	441.022639599	6.17367421282	Cluster_121897	441.022747675	5.99018756477
NA	NA		227	5.77634233574449	AT4G09820..AT4G16892	NA	NA		Cluster_55713	441.022639599	6.17367421282	Cluster_121897	441.022747675	5.99018756477
194	5.50329735055063	AT5G15540..AT5G25160	NA	NA		NA	NA		Cluster_55715	441.046545182	8.75517669519	Cluster_121919	441.052741962	8.90185910651
NA	NA		NA	NA		63	6.91573547442685	AT1G70380..AT1G73500	Cluster_55715	441.046545182	8.75517669519	Cluster_121919	441.052741962	8.90185910651
187	5.71323099446766	AT4G30200..AT4G31441	NA	NA		NA	NA		Cluster_55716	441.052014818	8.89854804785	Cluster_121918	441.047482555	8.82246325463
190	6.50152025205735	AT4G35280..AT4G37790	NA	NA		NA	NA		Cluster_55716	441.052014818	8.89854804785	Cluster_121918	441.047482555	8.82246325463
NA	NA		NA	NA		124	6.08837275708113	AT2G23340..AT2G23755	Cluster_55716	441.052014818	8.89854804785	Cluster_121918	441.047482555	8.82246325463
NA	NA		NA	NA		123	7.44323913039673	AT2G22430..AT2G23330	Cluster_55716	441.052014818	8.89854804785	Cluster_121918	441.047482555	8.82246325463
40	8.05680690775734	AT1G55140..AT1G56910	53	7.54376722170721	AT1G55140..AT1G56920	NA	NA		Cluster_55718	441.052052385	0.603910446991	Cluster_121923	441.052960706	0.626598328111
156	5.42864378459049	AT4G06487..AT4G06510	NA	NA		NA	NA		Cluster_55718	441.052052385	0.603910446991	Cluster_121923	441.052960706	0.626598328111
145	7.81289499088856	AT3G45350..AT3G47250	NA	NA		NA	NA		Cluster_55718	441.052052385	0.603910446991	Cluster_121923	441.052960706	0.626598328111
160	5.68767777536132	AT4G06626..AT4G06654	NA	NA		NA	NA		Cluster_55718	441.052052385	0.603910446991	Cluster_121923	441.052960706	0.626598328111
240	8.17909171934623	AT5G62690..AT5G65790	NA	NA		NA	NA		Cluster_55718	441.052052385	0.603910446991	Cluster_121923	441.052960706	0.626598328111
101	5.37629310260003	AT2G30670..AT2G31080	NA	NA		NA	NA		Cluster_55718	441.052052385	0.603910446991	Cluster_121923	441.052960706	0.626598328111
10	8.76983675606514	AT1G25209..AT1G34805	NA	NA		NA	NA		Cluster_55718	441.052052385	0.603910446991	Cluster_121923	441.052960706	0.626598328111
174	7.23533207629663	AT4G08113..AT4G08876	NA	NA		NA	NA		Cluster_55718	441.052052385	0.603910446991	Cluster_121923	441.052960706	0.626598328111
50	5.99525045181629	AT1G76940..AT1G77420	NA	NA		NA	NA		Cluster_55718	441.052052385	0.603910446991	Cluster_121923	441.052960706	0.626598328111
110	5.5141368145942	AT2G38530..AT2G39180	NA	NA		NA	NA		Cluster_55718	441.052052385	0.603910446991	Cluster_121923	441.052960706	0.626598328111
119	6.39263064880389	AT3G05430..AT3G06483	153	6.06354336826062	AT3G01015..AT3G05430	NA	NA		Cluster_55718	441.052052385	0.603910446991	Cluster_121923	441.052960706	0.626598328111
51	6.90759121574211	AT1G77460..AT1G81001	NA	NA		NA	NA		Cluster_55718	441.052052385	0.603910446991	Cluster_121923	441.052960706	0.626598328111
8	7.32671803928925	AT1G18060..AT1G23910	9	5.94085923147853	AT1G18580..AT1G21000	NA	NA		Cluster_55718	441.052052385	0.603910446991	Cluster_121923	441.052960706	0.626598328111
114	6.32173713460285	AT2G43150..AT2G45670	NA	NA		NA	NA		Cluster_55718	441.052052385	0.603910446991	Cluster_121923	441.052960706	0.626598328111
43	7.74276123742305	AT1G61390..AT1G67330	NA	NA		NA	NA		Cluster_55718	441.052052385	0.603910446991	Cluster_121923	441.052960706	0.626598328111
173	5.42797249137564	AT4G07915..AT4G08111	NA	NA		NA	NA		Cluster_55718	441.052052385	0.603910446991	Cluster_121923	441.052960706	0.626598328111
46	5.92490191281371	AT1G68800..AT1G70370	NA	NA		NA	NA		Cluster_55718	441.052052385	0.603910446991	Cluster_121923	441.052960706	0.626598328111
227	5.30123969355579	AT5G35650..AT5G36035	NA	NA		NA	NA		Cluster_55718	441.052052385	0.603910446991	Cluster_121923	441.052960706	0.626598328111
142	6.94586006225773	AT3G42047..AT3G43550	NA	NA		NA	NA		Cluster_55718	441.052052385	0.603910446991	Cluster_121923	441.052960706	0.626598328111
123	7.51876344164545	AT3G13420..AT3G22231	162	6.23569667176672	AT3G15510..AT3G22231	NA	NA		Cluster_55718	441.052052385	0.603910446991	Cluster_121923	441.052960706	0.626598328111
5	6.18730662125033	AT1G08740..AT1G12050	NA	NA		NA	NA		Cluster_55718	441.052052385	0.603910446991	Cluster_121923	441.052960706	0.626598328111
152	6.44493258689416	AT4G03800..AT4G05610	NA	NA		NA	NA		Cluster_55718	441.052052385	0.603910446991	Cluster_121923	441.052960706	0.626598328111
4	6.20313896976773	AT1G03910..AT1G08735	4	5.55757474442496	AT1G03920..AT1G08730	NA	NA		Cluster_55718	441.052052385	0.603910446991	Cluster_121923	441.052960706	0.626598328111
47	6.44860315325487	AT1G70380..AT1G76270	NA	NA		NA	NA		Cluster_55718	441.052052385	0.603910446991	Cluster_121923	441.052960706	0.626598328111
148	6.32651768310486	AT3G55250..AT3G60160	NA	NA		NA	NA		Cluster_55718	441.052052385	0.603910446991	Cluster_121923	441.052960706	0.626598328111
193	7.01386766812172	AT5G06180..AT5G15530	NA	NA		NA	NA		Cluster_55718	441.052052385	0.603910446991	Cluster_121923	441.052960706	0.626598328111
7	6.01650941873978	AT1G13260..AT1G17980	NA	NA		NA	NA		Cluster_55718	441.052052385	0.603910446991	Cluster_121923	441.052960706	0.626598328111
102	5.38190697087817	AT2G31081..AT2G33880	139	5.62839360233928	AT2G31550..AT2G34600	NA	NA		Cluster_55718	441.052052385	0.603910446991	Cluster_121923	441.052960706	0.626598328111
195	5.46422988223759	AT5G25170..AT5G27270	NA	NA		NA	NA		Cluster_55718	441.052052385	0.603910446991	Cluster_121923	441.052960706	0.626598328111
118	5.57403063057766	AT3G01015..AT3G05420	NA	NA		NA	NA		Cluster_55718	441.052052385	0.603910446991	Cluster_121923	441.052960706	0.626598328111
233	5.7059264652318	AT5G39185..AT5G42590	296	5.54361500903116	AT5G41315..AT5G45500	NA	NA		Cluster_55718	441.052052385	0.603910446991	Cluster_121923	441.052960706	0.626598328111
93	5.3584665091387	AT2G24920..AT2G28110	NA	NA		NA	NA		Cluster_55718	441.052052385	0.603910446991	Cluster_121923	441.052960706	0.626598328111
234	5.70678361486215	AT5G42600..AT5G45500	NA	NA		NA	NA		Cluster_55718	441.052052385	0.603910446991	Cluster_121923	441.052960706	0.626598328111
192	5.47832104100688	AT5G01010..AT5G06120	NA	NA		NA	NA		Cluster_55718	441.052052385	0.603910446991	Cluster_121923	441.052960706	0.626598328111
178	5.69260838390405	AT4G09820..AT4G13255	NA	NA		NA	NA		Cluster_55718	441.052052385	0.603910446991	Cluster_121923	441.052960706	0.626598328111
146	5.57224846654048	AT3G47270..AT3G54590	186	5.93146491742443	AT3G48745..AT3G54590	NA	NA		Cluster_55718	441.052052385	0.603910446991	Cluster_121923	441.052960706	0.626598328111
179	5.67240839404275	AT4G13256..AT4G16890	NA	NA		NA	NA		Cluster_55718	441.052052385	0.603910446991	Cluster_121923	441.052960706	0.626598328111
NA	NA		155	6.91598542001901	AT3G06490..AT3G06640	NA	NA		Cluster_55718	441.052052385	0.603910446991	Cluster_121923	441.052960706	0.626598328111
NA	NA		52	5.37740625849253	AT1G54350..AT1G55130	NA	NA		Cluster_55718	441.052052385	0.603910446991	Cluster_121923	441.052960706	0.626598328111
NA	NA		48	5.96995085525068	AT1G49240..AT1G50950	NA	NA		Cluster_55718	441.052052385	0.603910446991	Cluster_121923	441.052960706	0.626598328111
NA	NA		239	5.5172167454942	AT4G30470..AT4G32212	NA	NA		Cluster_55718	441.052052385	0.603910446991	Cluster_121923	441.052960706	0.626598328111
NA	NA		256	5.3611352426127	AT5G17890..AT5G20060	NA	NA		Cluster_55718	441.052052385	0.603910446991	Cluster_121923	441.052960706	0.626598328111
NA	NA		301	5.69134566978488	AT5G54520..AT5G62220	NA	NA		Cluster_55718	441.052052385	0.603910446991	Cluster_121923	441.052960706	0.626598328111
NA	NA		NA	NA		307	6.29718815616267	AT5G50700..AT5G53500	Cluster_55719	441.067868578	0.653850587259	Cluster_121925	441.066453309	0.934214553639
174	10.9893518858196	AT4G08113..AT4G08876	NA	NA		NA	NA		Cluster_55720	441.052057452	9.25995403918	Cluster_121920	441.052814504	9.24869235114
57	6.6810722235733	AT2G05240..AT2G06310	NA	NA		NA	NA		Cluster_55720	441.052057452	9.25995403918	Cluster_121920	441.052814504	9.24869235114
98	5.38846723769842	AT2G29870..AT2G30340	NA	NA		NA	NA		Cluster_55720	441.052057452	9.25995403918	Cluster_121920	441.052814504	9.24869235114
179	7.4743148612557	AT4G13256..AT4G16890	NA	NA		NA	NA		Cluster_55720	441.052057452	9.25995403918	Cluster_121920	441.052814504	9.24869235114
142	6.52154788410232	AT3G42047..AT3G43550	NA	NA		NA	NA		Cluster_55720	441.052057452	9.25995403918	Cluster_121920	441.052814504	9.24869235114
191	5.89704940361661	AT4G37800..AT4G40090	NA	NA		NA	NA		Cluster_55720	441.052057452	9.25995403918	Cluster_121920	441.052814504	9.24869235114
56	5.50751376181775	AT2G04170..AT2G05230	NA	NA		NA	NA		Cluster_55720	441.052057452	9.25995403918	Cluster_121920	441.052814504	9.24869235114
150	5.61780559530292	AT3G60950..AT3G63530	NA	NA		NA	NA		Cluster_55720	441.052057452	9.25995403918	Cluster_121920	441.052814504	9.24869235114
145	5.45078981981344	AT3G45350..AT3G47250	NA	NA		NA	NA		Cluster_55720	441.052057452	9.25995403918	Cluster_121920	441.052814504	9.24869235114
180	5.88200677033515	AT4G16900..AT4G19320	NA	NA		NA	NA		Cluster_55720	441.052057452	9.25995403918	Cluster_121920	441.052814504	9.24869235114
234	6.01725816138451	AT5G42600..AT5G45500	NA	NA		NA	NA		Cluster_55720	441.052057452	9.25995403918	Cluster_121920	441.052814504	9.24869235114
236	5.96454246062382	AT5G46250..AT5G50530	NA	NA		NA	NA		Cluster_55720	441.052057452	9.25995403918	Cluster_121920	441.052814504	9.24869235114
43	6.04420246509536	AT1G61390..AT1G67330	NA	NA		NA	NA		Cluster_55720	441.052057452	9.25995403918	Cluster_121920	441.052814504	9.24869235114
148	5.59410348839873	AT3G55250..AT3G60160	NA	NA		NA	NA		Cluster_55720	441.052057452	9.25995403918	Cluster_121920	441.052814504	9.24869235114
193	5.64903045841443	AT5G06180..AT5G15530	NA	NA		NA	NA		Cluster_55720	441.052057452	9.25995403918	Cluster_121920	441.052814504	9.24869235114
123	5.64366155901713	AT3G13420..AT3G22231	NA	NA		NA	NA		Cluster_55720	441.052057452	9.25995403918	Cluster_121920	441.052814504	9.24869235114
NA	NA		NA	NA		123	5.90619481440903	AT2G22430..AT2G23330	Cluster_55720	441.052057452	9.25995403918	Cluster_121920	441.052814504	9.24869235114
5	5.98792997922386	AT1G08740..AT1G12050	NA	NA		NA	NA		Cluster_55722	441.065894398	0.887852599433	Cluster_121925	441.066453309	0.934214553639
77	5.40570120291086	AT2G12835..AT2G13860	NA	NA		NA	NA		Cluster_55722	441.065894398	0.887852599433	Cluster_121925	441.066453309	0.934214553639
NA	NA		NA	NA		307	6.29718815616267	AT5G50700..AT5G53500	Cluster_55722	441.065894398	0.887852599433	Cluster_121925	441.066453309	0.934214553639
40	6.63808778019357	AT1G55140..AT1G56910	NA	NA		NA	NA		Cluster_55724	441.07028696	5.4883360719	Cluster_121914	441.07075749	5.5611270257
146	7.55583561549951	AT3G47270..AT3G54590	NA	NA		NA	NA		Cluster_55724	441.07028696	5.4883360719	Cluster_121914	441.07075749	5.5611270257
43	6.63205682357904	AT1G61390..AT1G67330	NA	NA		NA	NA		Cluster_55724	441.07028696	5.4883360719	Cluster_121914	441.07075749	5.5611270257
240	5.46587376775983	AT5G62690..AT5G65790	NA	NA		NA	NA		Cluster_55724	441.07028696	5.4883360719	Cluster_121914	441.07075749	5.5611270257
10	5.59121703589628	AT1G25209..AT1G34805	NA	NA		NA	NA		Cluster_55724	441.07028696	5.4883360719	Cluster_121914	441.07075749	5.5611270257
123	5.53246864509875	AT3G13420..AT3G22231	NA	NA		NA	NA		Cluster_55724	441.07028696	5.4883360719	Cluster_121914	441.07075749	5.5611270257
NA	NA		257	10.895362573588	AT5G20080..AT5G27270	NA	NA		Cluster_55724	441.07028696	5.4883360719	Cluster_121914	441.07075749	5.5611270257
3	6.53609869235486	AT1G01090..AT1G03880	NA	NA		NA	NA		Cluster_55726	441.080860172	4.88386534041	Cluster_121928	441.081969889	4.95817187342
NA	NA		16	5.82294831648911	AT1G28140..AT1G31990	NA	NA		Cluster_55726	441.080860172	4.88386534041	Cluster_121928	441.081969889	4.95817187342
NA	NA		NA	NA		258	7.53889440054809	AT5G02840..AT5G06120	Cluster_55726	441.080860172	4.88386534041	Cluster_121928	441.081969889	4.95817187342
4	6.51531097462356	AT1G03910..AT1G08735	NA	NA		NA	NA		Cluster_55727	441.081719448	5.85524043665	Cluster_121930	441.081519036	5.85255087558
10	5.91385164091393	AT1G25209..AT1G34805	NA	NA		NA	NA		Cluster_55727	441.081719448	5.85524043665	Cluster_121930	441.081519036	5.85255087558
NA	NA		296	5.80766035484222	AT5G41315..AT5G45500	NA	NA		Cluster_55727	441.081719448	5.85524043665	Cluster_121930	441.081519036	5.85255087558
NA	NA		NA	NA		311	5.67778631980096	AT5G57126..AT5G62680	Cluster_55727	441.081719448	5.85524043665	Cluster_121930	441.081519036	5.85255087558
195	9.12473948617622	AT5G25170..AT5G27270	257	5.65541463813143	AT5G20080..AT5G27270	NA	NA		Cluster_55729	441.096603754	2.64626411505	Cluster_121935	441.097054205	2.863932216
216	6.56478051854788	AT5G33232..AT5G33384	NA	NA		NA	NA		Cluster_55729	441.096603754	2.64626411505	Cluster_121935	441.097054205	2.863932216
119	6.57078220489088	AT3G05430..AT3G06483	NA	NA		NA	NA		Cluster_55729	441.096603754	2.64626411505	Cluster_121935	441.097054205	2.863932216
190	6.64422923958883	AT4G35280..AT4G37790	NA	NA		NA	NA		Cluster_55729	441.096603754	2.64626411505	Cluster_121935	441.097054205	2.863932216
50	5.35580779389866	AT1G76940..AT1G77420	NA	NA		NA	NA		Cluster_55729	441.096603754	2.64626411505	Cluster_121935	441.097054205	2.863932216
239	6.51686309483108	AT5G54520..AT5G62680	NA	NA		NA	NA		Cluster_55729	441.096603754	2.64626411505	Cluster_121935	441.097054205	2.863932216
145	5.40944710576432	AT3G45350..AT3G47250	NA	NA		NA	NA		Cluster_55729	441.096603754	2.64626411505	Cluster_121935	441.097054205	2.863932216
116	6.02407712108037	AT2G46685..AT2G47810	NA	NA		NA	NA		Cluster_55729	441.096603754	2.64626411505	Cluster_121935	441.097054205	2.863932216
127	5.37818906226382	AT3G29460..AT3G30190	NA	NA		NA	NA		Cluster_55729	441.096603754	2.64626411505	Cluster_121935	441.097054205	2.863932216
146	5.96613434710718	AT3G47270..AT3G54590	NA	NA		NA	NA		Cluster_55729	441.096603754	2.64626411505	Cluster_121935	441.097054205	2.863932216
193	6.18379171594033	AT5G06180..AT5G15530	NA	NA		NA	NA		Cluster_55729	441.096603754	2.64626411505	Cluster_121935	441.097054205	2.863932216
183	5.85567976230279	AT4G21363..AT4G27180	NA	NA		NA	NA		Cluster_55729	441.096603754	2.64626411505	Cluster_121935	441.097054205	2.863932216
178	5.54281504841379	AT4G09820..AT4G13255	NA	NA		NA	NA		Cluster_55729	441.096603754	2.64626411505	Cluster_121935	441.097054205	2.863932216
10	5.74900396651365	AT1G25209..AT1G34805	NA	NA		NA	NA		Cluster_55729	441.096603754	2.64626411505	Cluster_121935	441.097054205	2.863932216
194	6.53918459428396	AT5G15540..AT5G25160	257	5.65541463813143	AT5G20080..AT5G27270	NA	NA		Cluster_55729	441.096603754	2.64626411505	Cluster_121935	441.097054205	2.863932216
NA	NA		NA	NA		302	6.12173937485403	AT5G45240..AT5G47660	Cluster_55729	441.096603754	2.64626411505	Cluster_121935	441.097054205	2.863932216
225	10.6654918119707	AT5G35200..AT5G35550	NA	NA		NA	NA		Cluster_55731	441.096725917	2.77400483023	Cluster_121935	441.097054205	2.863932216
188	10.4696314764175	AT4G31460..AT4G32285	NA	NA		NA	NA		Cluster_55731	441.096725917	2.77400483023	Cluster_121935	441.097054205	2.863932216
196	11.2057178280615	AT5G27280..AT5G28335	NA	NA		NA	NA		Cluster_55731	441.096725917	2.77400483023	Cluster_121935	441.097054205	2.863932216
13	8.50946881216796	AT1G37080..AT1G37140	NA	NA		NA	NA		Cluster_55731	441.096725917	2.77400483023	Cluster_121935	441.097054205	2.863932216
98	8.46131355994222	AT2G29870..AT2G30340	NA	NA		NA	NA		Cluster_55731	441.096725917	2.77400483023	Cluster_121935	441.097054205	2.863932216
228	7.09366622357997	AT5G36070..AT5G36340	NA	NA		NA	NA		Cluster_55731	441.096725917	2.77400483023	Cluster_121935	441.097054205	2.863932216
12	9.1243340980944	AT1G35110..AT1G37070	NA	NA		NA	NA		Cluster_55731	441.096725917	2.77400483023	Cluster_121935	441.097054205	2.863932216
226	6.82606623423684	AT5G35555..AT5G35640	NA	NA		NA	NA		Cluster_55731	441.096725917	2.77400483023	Cluster_121935	441.097054205	2.863932216
221	5.5652673077148	AT5G34844..AT5G34885	NA	NA		NA	NA		Cluster_55731	441.096725917	2.77400483023	Cluster_121935	441.097054205	2.863932216
119	7.10169533640432	AT3G05430..AT3G06483	NA	NA		NA	NA		Cluster_55731	441.096725917	2.77400483023	Cluster_121935	441.097054205	2.863932216
191	7.86278448197955	AT4G37800..AT4G40090	NA	NA		NA	NA		Cluster_55731	441.096725917	2.77400483023	Cluster_121935	441.097054205	2.863932216
111	7.47134128201207	AT2G39190..AT2G41210	NA	NA		NA	NA		Cluster_55731	441.096725917	2.77400483023	Cluster_121935	441.097054205	2.863932216
180	8.08171626822439	AT4G16900..AT4G19320	NA	NA		NA	NA		Cluster_55731	441.096725917	2.77400483023	Cluster_121935	441.097054205	2.863932216
157	5.37989436326912	AT4G06511..AT4G06572	NA	NA		NA	NA		Cluster_55731	441.096725917	2.77400483023	Cluster_121935	441.097054205	2.863932216
149	5.83048102799155	AT3G60164..AT3G60935	NA	NA		NA	NA		Cluster_55731	441.096725917	2.77400483023	Cluster_121935	441.097054205	2.863932216
37	7.70202528910396	AT1G52950..AT1G53880	NA	NA		NA	NA		Cluster_55731	441.096725917	2.77400483023	Cluster_121935	441.097054205	2.863932216
143	6.7104982733673	AT3G43570..AT3G44540	NA	NA		NA	NA		Cluster_55731	441.096725917	2.77400483023	Cluster_121935	441.097054205	2.863932216
112	6.08803761201603	AT2G41220..AT2G41900	NA	NA		NA	NA		Cluster_55731	441.096725917	2.77400483023	Cluster_121935	441.097054205	2.863932216
142	7.62104413454399	AT3G42047..AT3G43550	NA	NA		NA	NA		Cluster_55731	441.096725917	2.77400483023	Cluster_121935	441.097054205	2.863932216
181	6.6263449592224	AT4G19330..AT4G20520	NA	NA		NA	NA		Cluster_55731	441.096725917	2.77400483023	Cluster_121935	441.097054205	2.863932216
126	6.84200615283056	AT3G28310..AT3G29450	NA	NA		NA	NA		Cluster_55731	441.096725917	2.77400483023	Cluster_121935	441.097054205	2.863932216
87	7.29914851134509	AT2G16540..AT2G21250	NA	NA		NA	NA		Cluster_55731	441.096725917	2.77400483023	Cluster_121935	441.097054205	2.863932216
233	7.16647976686467	AT5G39185..AT5G42590	NA	NA		NA	NA		Cluster_55731	441.096725917	2.77400483023	Cluster_121935	441.097054205	2.863932216
234	7.21471743915197	AT5G42600..AT5G45500	NA	NA		302	6.12173937485403	AT5G45240..AT5G47660	Cluster_55731	441.096725917	2.77400483023	Cluster_121935	441.097054205	2.863932216
148	6.75678526397349	AT3G55250..AT3G60160	NA	NA		NA	NA		Cluster_55731	441.096725917	2.77400483023	Cluster_121935	441.097054205	2.863932216
239	7.20727641974732	AT5G54520..AT5G62680	NA	NA		NA	NA		Cluster_55731	441.096725917	2.77400483023	Cluster_121935	441.097054205	2.863932216
146	7.14298345465272	AT3G47270..AT3G54590	NA	NA		NA	NA		Cluster_55731	441.096725917	2.77400483023	Cluster_121935	441.097054205	2.863932216
43	7.30089194593322	AT1G61390..AT1G67330	NA	NA		NA	NA		Cluster_55731	441.096725917	2.77400483023	Cluster_121935	441.097054205	2.863932216
4	6.35884576334563	AT1G03910..AT1G08735	NA	NA		NA	NA		Cluster_55731	441.096725917	2.77400483023	Cluster_121935	441.097054205	2.863932216
240	6.31423228333338	AT5G62690..AT5G65790	NA	NA		NA	NA		Cluster_55731	441.096725917	2.77400483023	Cluster_121935	441.097054205	2.863932216
57	5.44768766658421	AT2G05240..AT2G06310	NA	NA		NA	NA		Cluster_55731	441.096725917	2.77400483023	Cluster_121935	441.097054205	2.863932216
35	6.13860171668694	AT1G47770..AT1G50960	NA	NA		NA	NA		Cluster_55731	441.096725917	2.77400483023	Cluster_121935	441.097054205	2.863932216
229	5.31164964519415	AT5G36870..AT5G37790	NA	NA		NA	NA		Cluster_55731	441.096725917	2.77400483023	Cluster_121935	441.097054205	2.863932216
3	5.34839762283082	AT1G01090..AT1G03880	NA	NA		NA	NA		Cluster_55731	441.096725917	2.77400483023	Cluster_121935	441.097054205	2.863932216
116	6.37096308930704	AT2G46685..AT2G47810	NA	NA		NA	NA		Cluster_55731	441.096725917	2.77400483023	Cluster_121935	441.097054205	2.863932216
183	6.1200553931834	AT4G21363..AT4G27180	NA	NA		NA	NA		Cluster_55731	441.096725917	2.77400483023	Cluster_121935	441.097054205	2.863932216
10	6.34987189802998	AT1G25209..AT1G34805	NA	NA		NA	NA		Cluster_55731	441.096725917	2.77400483023	Cluster_121935	441.097054205	2.863932216
125	5.46369453885691	AT3G24385..AT3G28300	NA	NA		NA	NA		Cluster_55731	441.096725917	2.77400483023	Cluster_121935	441.097054205	2.863932216
194	5.31703189065689	AT5G15540..AT5G25160	257	5.65541463813143	AT5G20080..AT5G27270	NA	NA		Cluster_55731	441.096725917	2.77400483023	Cluster_121935	441.097054205	2.863932216
106	5.55527287352794	AT2G34770..AT2G35540	NA	NA		NA	NA		Cluster_55732	441.129242018	15.9439364735	Cluster_121958	441.13038839	15.9911266051
116	8.15195600277374	AT2G46685..AT2G47810	NA	NA		NA	NA		Cluster_55732	441.129242018	15.9439364735	Cluster_121958	441.13038839	15.9911266051
128	5.80037806400683	AT3G30200..AT3G30665	NA	NA		NA	NA		Cluster_55732	441.129242018	15.9439364735	Cluster_121958	441.13038839	15.9911266051
196	5.65367790247521	AT5G27280..AT5G28335	NA	NA		265	6.01683685882711	AT5G27280..AT5G28335	Cluster_55732	441.129242018	15.9439364735	Cluster_121958	441.13038839	15.9911266051
127	5.32060854788979	AT3G29460..AT3G30190	NA	NA		NA	NA		Cluster_55732	441.129242018	15.9439364735	Cluster_121958	441.13038839	15.9911266051
93	5.36828013214793	AT2G24920..AT2G28110	NA	NA		NA	NA		Cluster_55732	441.129242018	15.9439364735	Cluster_121958	441.13038839	15.9911266051
4	5.45078698392714	AT1G03910..AT1G08735	NA	NA		NA	NA		Cluster_55732	441.129242018	15.9439364735	Cluster_121958	441.13038839	15.9911266051
183	5.69614703644542	AT4G21363..AT4G27180	NA	NA		NA	NA		Cluster_55732	441.129242018	15.9439364735	Cluster_121958	441.13038839	15.9911266051
142	5.43390214464088	AT3G42047..AT3G43550	NA	NA		NA	NA		Cluster_55732	441.129242018	15.9439364735	Cluster_121958	441.13038839	15.9911266051
152	5.32760042470967	AT4G03800..AT4G05610	NA	NA		NA	NA		Cluster_55732	441.129242018	15.9439364735	Cluster_121958	441.13038839	15.9911266051
7	5.45363696799233	AT1G13260..AT1G17980	NA	NA		NA	NA		Cluster_55732	441.129242018	15.9439364735	Cluster_121958	441.13038839	15.9911266051
148	5.43621268739013	AT3G55250..AT3G60160	NA	NA		NA	NA		Cluster_55732	441.129242018	15.9439364735	Cluster_121958	441.13038839	15.9911266051
233	5.34585927618743	AT5G39185..AT5G42590	NA	NA		NA	NA		Cluster_55732	441.129242018	15.9439364735	Cluster_121958	441.13038839	15.9911266051
43	5.68420885125701	AT1G61390..AT1G67330	NA	NA		NA	NA		Cluster_55732	441.129242018	15.9439364735	Cluster_121958	441.13038839	15.9911266051
123	5.6960919889587	AT3G13420..AT3G22231	NA	NA		NA	NA		Cluster_55732	441.129242018	15.9439364735	Cluster_121958	441.13038839	15.9911266051
10	5.47706701991003	AT1G25209..AT1G34805	NA	NA		NA	NA		Cluster_55732	441.129242018	15.9439364735	Cluster_121958	441.13038839	15.9911266051
NA	NA		NA	NA		265	6.01683685882711	AT5G27280..AT5G28335	Cluster_55732	441.129242018	15.9439364735	Cluster_121958	441.13038839	15.9911266051
NA	NA		NA	NA		12	5.40012578004958	AT1G21835..AT1G24822	Cluster_55732	441.129242018	15.9439364735	Cluster_121958	441.13038839	15.9911266051
116	8.44865605277982	AT2G46685..AT2G47810	NA	NA		NA	NA		Cluster_55735	441.156573905	14.1749068926	Cluster_121977	441.15603019	13.9713018723
106	5.4070042666652	AT2G34770..AT2G35540	NA	NA		NA	NA		Cluster_55735	441.156573905	14.1749068926	Cluster_121977	441.15603019	13.9713018723
128	5.81934738379281	AT3G30200..AT3G30665	NA	NA		NA	NA		Cluster_55735	441.156573905	14.1749068926	Cluster_121977	441.15603019	13.9713018723
127	5.55866694672059	AT3G29460..AT3G30190	NA	NA		NA	NA		Cluster_55735	441.156573905	14.1749068926	Cluster_121977	441.15603019	13.9713018723
4	5.68836261342379	AT1G03910..AT1G08735	NA	NA		NA	NA		Cluster_55735	441.156573905	14.1749068926	Cluster_121977	441.15603019	13.9713018723
93	5.48577245023836	AT2G24920..AT2G28110	NA	NA		NA	NA		Cluster_55735	441.156573905	14.1749068926	Cluster_121977	441.15603019	13.9713018723
148	5.80033863818663	AT3G55250..AT3G60160	NA	NA		NA	NA		Cluster_55735	441.156573905	14.1749068926	Cluster_121977	441.15603019	13.9713018723
7	5.64690015441924	AT1G13260..AT1G17980	6	6.099011237894	AT1G09620..AT1G15160	NA	NA		Cluster_55735	441.156573905	14.1749068926	Cluster_121977	441.15603019	13.9713018723
123	6.28948936956457	AT3G13420..AT3G22231	NA	NA		NA	NA		Cluster_55735	441.156573905	14.1749068926	Cluster_121977	441.15603019	13.9713018723
35	5.34519687737664	AT1G47770..AT1G50960	NA	NA		NA	NA		Cluster_55735	441.156573905	14.1749068926	Cluster_121977	441.15603019	13.9713018723
233	5.48087386075054	AT5G39185..AT5G42590	NA	NA		NA	NA		Cluster_55735	441.156573905	14.1749068926	Cluster_121977	441.15603019	13.9713018723
87	5.46039719457144	AT2G16540..AT2G21250	NA	NA		NA	NA		Cluster_55735	441.156573905	14.1749068926	Cluster_121977	441.15603019	13.9713018723
142	5.39614507631102	AT3G42047..AT3G43550	NA	NA		NA	NA		Cluster_55735	441.156573905	14.1749068926	Cluster_121977	441.15603019	13.9713018723
10	5.338669274241	AT1G25209..AT1G34805	NA	NA		NA	NA		Cluster_55735	441.156573905	14.1749068926	Cluster_121977	441.15603019	13.9713018723
NA	NA		121	10.8026207779058	AT2G22250..AT2G22750	NA	NA		Cluster_55735	441.156573905	14.1749068926	Cluster_121977	441.15603019	13.9713018723
NA	NA		257	6.95808423742427	AT5G20080..AT5G27270	NA	NA		Cluster_55735	441.156573905	14.1749068926	Cluster_121977	441.15603019	13.9713018723
NA	NA		NA	NA		239	5.8135883111078	AT4G13256..AT4G16892	Cluster_55735	441.156573905	14.1749068926	Cluster_121977	441.15603019	13.9713018723
94	5.36032236047731	AT2G28120..AT2G28830	NA	NA		NA	NA		Cluster_55737	441.187199556	15.115550905	Cluster_121985	441.188990021	15.1663355081
93	5.55705324713788	AT2G24920..AT2G28110	NA	NA		NA	NA		Cluster_55737	441.187199556	15.115550905	Cluster_121985	441.188990021	15.1663355081
142	5.73111009118499	AT3G42047..AT3G43550	NA	NA		NA	NA		Cluster_55737	441.187199556	15.115550905	Cluster_121985	441.188990021	15.1663355081
151	6.23482586389438	AT4G00005..AT4G03795	NA	NA		NA	NA		Cluster_55737	441.187199556	15.115550905	Cluster_121985	441.188990021	15.1663355081
239	5.62879985742933	AT5G54520..AT5G62680	NA	NA		NA	NA		Cluster_55737	441.187199556	15.115550905	Cluster_121985	441.188990021	15.1663355081
NA	NA		NA	NA		7	5.50841084269748	AT1G08105..AT1G12060	Cluster_55737	441.187199556	15.115550905	Cluster_121985	441.188990021	15.1663355081
NA	NA		270	5.42255638593527	AT5G30470..AT5G31702	NA	NA		Cluster_55739	441.209202214	11.1257321148	Cluster_121998	441.208789894	11.3273729271
NA	NA		161	6.00974053671402	AT3G13480..AT3G15500	172	5.30202687842804	AT3G13430..AT3G22231	Cluster_55739	441.209202214	11.1257321148	Cluster_121998	441.208789894	11.3273729271
NA	NA		NA	NA		255	6.22285140203332	AT4G37080..AT4G38200	Cluster_55739	441.209202214	11.1257321148	Cluster_121998	441.208789894	11.3273729271
NA	NA		NA	NA		80	6.97104832168035	AT2G02835..AT2G05050	Cluster_55739	441.209202214	11.1257321148	Cluster_121998	441.208789894	11.3273729271
NA	NA		NA	NA		65	5.65106969433399	AT1G73687..AT1G75230	Cluster_55739	441.209202214	11.1257321148	Cluster_121998	441.208789894	11.3273729271
NA	NA		NA	NA		297	5.62733527972468	AT5G37795..AT5G39160	Cluster_55739	441.209202214	11.1257321148	Cluster_121998	441.208789894	11.3273729271
NA	NA		NA	NA		193	5.363868117885	AT3G42253..AT3G43550	Cluster_55739	441.209202214	11.1257321148	Cluster_121998	441.208789894	11.3273729271
NA	NA		NA	NA		254	5.65544389414303	AT4G35280..AT4G37070	Cluster_55740	441.209126372	11.3134357721	Cluster_121999	441.2095546	11.3994144877
NA	NA		NA	NA		302	5.54402689510206	AT5G45240..AT5G47660	Cluster_55740	441.209126372	11.3134357721	Cluster_121999	441.2095546	11.3994144877
NA	NA		NA	NA		237	5.59029360348412	AT4G09370..AT4G10490	Cluster_55740	441.209126372	11.3134357721	Cluster_121999	441.2095546	11.3994144877
NA	NA		NA	NA		311	5.97462968768952	AT5G57126..AT5G62680	Cluster_55740	441.209126372	11.3134357721	Cluster_121999	441.2095546	11.3994144877
NA	NA		NA	NA		176	5.66992687157379	AT3G30670..AT3G31375	Cluster_55741	441.204486594	6.34373222601	Cluster_122001	441.205405653	6.3603587732
5	5.64691817531353	AT1G08740..AT1G12050	NA	NA		NA	NA		Cluster_55742	441.204757056	7.98521982005	Cluster_122015	441.209548137	8.07309947822
NA	NA		296	5.47178883454819	AT5G41315..AT5G45500	NA	NA		Cluster_55742	441.204757056	7.98521982005	Cluster_122015	441.209548137	8.07309947822
NA	NA		291	7.72736321013743	AT5G35045..AT5G35190	NA	NA		Cluster_55743	441.208643917	12.3742450873	Cluster_122010	441.209526304	12.4358385526
NA	NA		300	6.91911250861431	AT5G53510..AT5G54510	NA	NA		Cluster_55743	441.208643917	12.3742450873	Cluster_122010	441.209526304	12.4358385526
NA	NA		78	6.63771950302118	AT2G02200..AT2G02620	NA	NA		Cluster_55743	441.208643917	12.3742450873	Cluster_122010	441.209526304	12.4358385526
NA	NA		250	7.59182954746861	AT5G01010..AT5G06120	NA	NA		Cluster_55743	441.208643917	12.3742450873	Cluster_122010	441.209526304	12.4358385526
NA	NA		180	6.19693720252252	AT3G43570..AT3G44540	NA	NA		Cluster_55743	441.208643917	12.3742450873	Cluster_122010	441.209526304	12.4358385526
NA	NA		242	6.10767504214411	AT4G32540..AT4G34710	NA	NA		Cluster_55743	441.208643917	12.3742450873	Cluster_122010	441.209526304	12.4358385526
NA	NA		134	5.50360893559625	AT2G28890..AT2G30340	NA	NA		Cluster_55743	441.208643917	12.3742450873	Cluster_122010	441.209526304	12.4358385526
NA	NA		9	5.67334061313802	AT1G18580..AT1G21000	NA	NA		Cluster_55743	441.208643917	12.3742450873	Cluster_122010	441.209526304	12.4358385526
NA	NA		117	5.32670919627006	AT2G16540..AT2G18690	NA	NA		Cluster_55743	441.208643917	12.3742450873	Cluster_122010	441.209526304	12.4358385526
NA	NA		257	8.96250630617441	AT5G20080..AT5G27270	NA	NA		Cluster_55743	441.208643917	12.3742450873	Cluster_122010	441.209526304	12.4358385526
NA	NA		NA	NA		154	5.34199994428088	AT2G39220..AT2G39370	Cluster_55743	441.208643917	12.3742450873	Cluster_122010	441.209526304	12.4358385526
NA	NA		NA	NA		97	5.7327186124313	AT2G11430..AT2G12210	Cluster_55743	441.208643917	12.3742450873	Cluster_122010	441.209526304	12.4358385526
NA	NA		NA	NA		51	5.81068301493435	AT1G55325..AT1G56920	Cluster_55743	441.208643917	12.3742450873	Cluster_122010	441.209526304	12.4358385526
56	5.40551409874788	AT2G04170..AT2G05230	NA	NA		NA	NA		Cluster_55744	441.209137645	12.4694964478	Cluster_122010	441.209526304	12.4358385526
NA	NA		291	7.72736321013743	AT5G35045..AT5G35190	NA	NA		Cluster_55744	441.209137645	12.4694964478	Cluster_122010	441.209526304	12.4358385526
NA	NA		300	6.91911250861431	AT5G53510..AT5G54510	NA	NA		Cluster_55744	441.209137645	12.4694964478	Cluster_122010	441.209526304	12.4358385526
NA	NA		78	6.63771950302118	AT2G02200..AT2G02620	NA	NA		Cluster_55744	441.209137645	12.4694964478	Cluster_122010	441.209526304	12.4358385526
NA	NA		250	7.59182954746861	AT5G01010..AT5G06120	NA	NA		Cluster_55744	441.209137645	12.4694964478	Cluster_122010	441.209526304	12.4358385526
NA	NA		180	6.19693720252252	AT3G43570..AT3G44540	NA	NA		Cluster_55744	441.209137645	12.4694964478	Cluster_122010	441.209526304	12.4358385526
NA	NA		242	6.10767504214411	AT4G32540..AT4G34710	NA	NA		Cluster_55744	441.209137645	12.4694964478	Cluster_122010	441.209526304	12.4358385526
NA	NA		134	5.50360893559625	AT2G28890..AT2G30340	NA	NA		Cluster_55744	441.209137645	12.4694964478	Cluster_122010	441.209526304	12.4358385526
NA	NA		9	5.67334061313802	AT1G18580..AT1G21000	NA	NA		Cluster_55744	441.209137645	12.4694964478	Cluster_122010	441.209526304	12.4358385526
NA	NA		117	5.32670919627006	AT2G16540..AT2G18690	NA	NA		Cluster_55744	441.209137645	12.4694964478	Cluster_122010	441.209526304	12.4358385526
NA	NA		257	8.96250630617441	AT5G20080..AT5G27270	NA	NA		Cluster_55744	441.209137645	12.4694964478	Cluster_122010	441.209526304	12.4358385526
NA	NA		NA	NA		154	5.34199994428088	AT2G39220..AT2G39370	Cluster_55744	441.209137645	12.4694964478	Cluster_122010	441.209526304	12.4358385526
NA	NA		NA	NA		97	5.7327186124313	AT2G11430..AT2G12210	Cluster_55744	441.209137645	12.4694964478	Cluster_122010	441.209526304	12.4358385526
NA	NA		NA	NA		51	5.81068301493435	AT1G55325..AT1G56920	Cluster_55744	441.209137645	12.4694964478	Cluster_122010	441.209526304	12.4358385526
144	5.88212503066383	AT3G44550..AT3G45340	NA	NA		NA	NA		Cluster_55745	441.210782679	8.20916552995	Cluster_122016	441.21178418	8.29015150117
174	5.97053205929199	AT4G08113..AT4G08876	NA	NA		NA	NA		Cluster_55745	441.210782679	8.20916552995	Cluster_122016	441.21178418	8.29015150117
146	5.76923962236278	AT3G47270..AT3G54590	NA	NA		NA	NA		Cluster_55745	441.210782679	8.20916552995	Cluster_122016	441.21178418	8.29015150117
234	5.60434442526393	AT5G42600..AT5G45500	NA	NA		NA	NA		Cluster_55745	441.210782679	8.20916552995	Cluster_122016	441.21178418	8.29015150117
142	5.44539963690002	AT3G42047..AT3G43550	NA	NA		NA	NA		Cluster_55746	441.211340778	7.65332854513	Cluster_122014	441.211819824	7.72841588439
NA	NA		6	6.44647225363086	AT1G09620..AT1G15160	8	6.94985817891896	AT1G12070..AT1G16540	Cluster_55746	441.211340778	7.65332854513	Cluster_122014	441.211819824	7.72841588439
NA	NA		NA	NA		255	9.31986173296677	AT4G37080..AT4G38200	Cluster_55746	441.211340778	7.65332854513	Cluster_122014	441.211819824	7.72841588439
NA	NA		NA	NA		251	7.09134752950311	AT4G30200..AT4G32140	Cluster_55746	441.211340778	7.65332854513	Cluster_122014	441.211819824	7.72841588439
NA	NA		NA	NA		266	5.48627273328085	AT5G28410..AT5G28593	Cluster_55746	441.211340778	7.65332854513	Cluster_122014	441.211819824	7.72841588439
NA	NA		NA	NA		175	6.94260144202943	AT3G28310..AT3G30665	Cluster_55746	441.211340778	7.65332854513	Cluster_122014	441.211819824	7.72841588439
NA	NA		NA	NA		81	6.23552215054875	AT2G05060..AT2G06430	Cluster_55746	441.211340778	7.65332854513	Cluster_122014	441.211819824	7.72841588439
NA	NA		NA	NA		12	6.47789813166498	AT1G21835..AT1G24822	Cluster_55746	441.211340778	7.65332854513	Cluster_122014	441.211819824	7.72841588439
NA	NA		NA	NA		196	5.44902251673364	AT3G46370..AT3G48740	Cluster_55746	441.211340778	7.65332854513	Cluster_122014	441.211819824	7.72841588439
NA	NA		NA	NA		204	7.18566214485966	AT4G00005..AT4G03770	Cluster_55746	441.211340778	7.65332854513	Cluster_122014	441.211819824	7.72841588439
90	7.4267685320233	AT2G22240..AT2G23290	NA	NA		NA	NA		Cluster_55748	441.224133356	13.4308833133	Cluster_122012	441.224955455	13.3521439721
75	6.19290410876506	AT2G12250..AT2G12640	NA	NA		NA	NA		Cluster_55748	441.224133356	13.4308833133	Cluster_122012	441.224955455	13.3521439721
77	7.01919390095455	AT2G12835..AT2G13860	NA	NA		NA	NA		Cluster_55748	441.224133356	13.4308833133	Cluster_122012	441.224955455	13.3521439721
191	6.57761860656153	AT4G37800..AT4G40090	NA	NA		NA	NA		Cluster_55748	441.224133356	13.4308833133	Cluster_122012	441.224955455	13.3521439721
237	6.18427653952692	AT5G50700..AT5G53500	NA	NA		NA	NA		Cluster_55748	441.224133356	13.4308833133	Cluster_122012	441.224955455	13.3521439721
55	5.43193564688527	AT2G02835..AT2G04160	NA	NA		NA	NA		Cluster_55748	441.224133356	13.4308833133	Cluster_122012	441.224955455	13.3521439721
240	5.37758437229259	AT5G62690..AT5G65790	NA	NA		NA	NA		Cluster_55748	441.224133356	13.4308833133	Cluster_122012	441.224955455	13.3521439721
125	5.87079953144667	AT3G24385..AT3G28300	NA	NA		NA	NA		Cluster_55748	441.224133356	13.4308833133	Cluster_122012	441.224955455	13.3521439721
194	5.3932188711567	AT5G15540..AT5G25160	NA	NA		NA	NA		Cluster_55748	441.224133356	13.4308833133	Cluster_122012	441.224955455	13.3521439721
159	6.36083322410852	AT4G06587..AT4G06624	NA	NA		NA	NA		Cluster_55749	441.241630821	14.812926978	Cluster_122045	441.246349294	14.5374483182
124	8.94239078116947	AT3G22237..AT3G24380	NA	NA		NA	NA		Cluster_55749	441.241630821	14.812926978	Cluster_122045	441.246349294	14.5374483182
174	8.0741661352534	AT4G08113..AT4G08876	NA	NA		NA	NA		Cluster_55749	441.241630821	14.812926978	Cluster_122045	441.246349294	14.5374483182
91	6.10005807708554	AT2G23300..AT2G24570	NA	NA		NA	NA		Cluster_55749	441.241630821	14.812926978	Cluster_122045	441.246349294	14.5374483182
118	7.47754615227266	AT3G01015..AT3G05420	NA	NA		NA	NA		Cluster_55749	441.241630821	14.812926978	Cluster_122045	441.246349294	14.5374483182
144	5.75356606887153	AT3G44550..AT3G45340	NA	NA		NA	NA		Cluster_55749	441.241630821	14.812926978	Cluster_122045	441.246349294	14.5374483182
5	5.97911038998951	AT1G08740..AT1G12050	NA	NA		NA	NA		Cluster_55749	441.241630821	14.812926978	Cluster_122045	441.246349294	14.5374483182
116	7.516140593124	AT2G46685..AT2G47810	NA	NA		NA	NA		Cluster_55749	441.241630821	14.812926978	Cluster_122045	441.246349294	14.5374483182
190	5.58312778154204	AT4G35280..AT4G37790	NA	NA		NA	NA		Cluster_55749	441.241630821	14.812926978	Cluster_122045	441.246349294	14.5374483182
43	6.59263337869495	AT1G61390..AT1G67330	NA	NA		NA	NA		Cluster_55749	441.241630821	14.812926978	Cluster_122045	441.246349294	14.5374483182
143	5.32070286972942	AT3G43570..AT3G44540	NA	NA		NA	NA		Cluster_55749	441.241630821	14.812926978	Cluster_122045	441.246349294	14.5374483182
142	6.03583605517489	AT3G42047..AT3G43550	NA	NA		NA	NA		Cluster_55749	441.241630821	14.812926978	Cluster_122045	441.246349294	14.5374483182
239	6.23720048125906	AT5G54520..AT5G62680	NA	NA		NA	NA		Cluster_55749	441.241630821	14.812926978	Cluster_122045	441.246349294	14.5374483182
178	5.8502738750906	AT4G09820..AT4G13255	NA	NA		NA	NA		Cluster_55749	441.241630821	14.812926978	Cluster_122045	441.246349294	14.5374483182
121	5.42057103015917	AT3G09330..AT3G13120	NA	NA		NA	NA		Cluster_55749	441.241630821	14.812926978	Cluster_122045	441.246349294	14.5374483182
234	5.45713188259229	AT5G42600..AT5G45500	NA	NA		NA	NA		Cluster_55749	441.241630821	14.812926978	Cluster_122045	441.246349294	14.5374483182
194	6.3824801481717	AT5G15540..AT5G25160	257	6.54895133524937	AT5G20080..AT5G27270	NA	NA		Cluster_55749	441.241630821	14.812926978	Cluster_122045	441.246349294	14.5374483182
10	5.42565851053121	AT1G25209..AT1G34805	NA	NA		NA	NA		Cluster_55749	441.241630821	14.812926978	Cluster_122045	441.246349294	14.5374483182
NA	NA		113	5.71100929561366	AT2G14570..AT2G14910	NA	NA		Cluster_55749	441.241630821	14.812926978	Cluster_122045	441.246349294	14.5374483182
NA	NA		193	6.89569544015091	AT4G00005..AT4G00960	NA	NA		Cluster_55749	441.241630821	14.812926978	Cluster_122045	441.246349294	14.5374483182
NA	NA		303	5.3475366662287	AT5G62690..AT5G67630	NA	NA		Cluster_55749	441.241630821	14.812926978	Cluster_122045	441.246349294	14.5374483182
76	5.67762056477505	AT2G12646..AT2G12830	NA	NA		NA	NA		Cluster_55750	441.241075043	7.94932067944	Cluster_122031	441.242081964	7.9377967078
187	5.89298393059652	AT4G30200..AT4G31441	NA	NA		NA	NA		Cluster_55750	441.241075043	7.94932067944	Cluster_122031	441.242081964	7.9377967078
77	6.17853449064685	AT2G12835..AT2G13860	NA	NA		NA	NA		Cluster_55750	441.241075043	7.94932067944	Cluster_122031	441.242081964	7.9377967078
NA	NA		252	7.66428038105635	AT5G13180..AT5G15530	NA	NA		Cluster_55750	441.241075043	7.94932067944	Cluster_122031	441.242081964	7.9377967078
NA	NA		NA	NA		47	8.5226272989359	AT1G51010..AT1G53880	Cluster_55750	441.241075043	7.94932067944	Cluster_122031	441.242081964	7.9377967078
NA	NA		NA	NA		253	6.69384777248004	AT4G32300..AT4G35260	Cluster_55750	441.241075043	7.94932067944	Cluster_122031	441.242081964	7.9377967078
NA	NA		NA	NA		3	6.00755416902423	AT1G01100..AT1G03010	Cluster_55750	441.241075043	7.94932067944	Cluster_122031	441.242081964	7.9377967078
NA	NA		NA	NA		12	6.57834196914654	AT1G21835..AT1G24822	Cluster_55750	441.241075043	7.94932067944	Cluster_122031	441.242081964	7.9377967078
NA	NA		NA	NA		63	6.52634696307266	AT1G70380..AT1G73500	Cluster_55750	441.241075043	7.94932067944	Cluster_122031	441.242081964	7.9377967078
NA	NA		NA	NA		294	5.52206310674744	AT5G35200..AT5G35640	Cluster_55750	441.241075043	7.94932067944	Cluster_122031	441.242081964	7.9377967078
NA	NA		NA	NA		196	5.9650503842234	AT3G46370..AT3G48740	Cluster_55750	441.241075043	7.94932067944	Cluster_122031	441.242081964	7.9377967078
NA	NA		NA	NA		80	5.43635801144042	AT2G02835..AT2G05050	Cluster_55750	441.241075043	7.94932067944	Cluster_122031	441.242081964	7.9377967078
NA	NA		NA	NA		238	5.6059361388846	AT4G10500..AT4G13255	Cluster_55750	441.241075043	7.94932067944	Cluster_122031	441.242081964	7.9377967078
NA	NA		NA	NA		170	5.35862604298404	AT3G07360..AT3G13010	Cluster_55750	441.241075043	7.94932067944	Cluster_122031	441.242081964	7.9377967078
NA	NA		NA	NA		263	5.72007320597746	AT5G17550..AT5G26620	Cluster_55750	441.241075043	7.94932067944	Cluster_122031	441.242081964	7.9377967078
237	6.47790814264513	AT5G50700..AT5G53500	NA	NA		NA	NA		Cluster_55751	441.262972352	13.2800872644	Cluster_122056	441.263559318	13.1992603712
191	6.32372235737528	AT4G37800..AT4G40090	NA	NA		NA	NA		Cluster_55751	441.262972352	13.2800872644	Cluster_122056	441.263559318	13.1992603712
144	5.36259648952466	AT3G44550..AT3G45340	NA	NA		NA	NA		Cluster_55751	441.262972352	13.2800872644	Cluster_122056	441.263559318	13.1992603712
181	5.5381875167022	AT4G19330..AT4G20520	NA	NA		NA	NA		Cluster_55751	441.262972352	13.2800872644	Cluster_122056	441.263559318	13.1992603712
NA	NA		221	6.53212227799862	AT4G07943..AT4G08050	NA	NA		Cluster_55751	441.262972352	13.2800872644	Cluster_122056	441.263559318	13.1992603712
NA	NA		5	5.88383588522994	AT1G08740..AT1G09600	NA	NA		Cluster_55751	441.262972352	13.2800872644	Cluster_122056	441.263559318	13.1992603712
NA	NA		15	6.91538726943145	AT1G25209..AT1G28135	NA	NA		Cluster_55751	441.262972352	13.2800872644	Cluster_122056	441.263559318	13.1992603712
NA	NA		NA	NA		172	5.94625943710629	AT3G13430..AT3G22231	Cluster_55751	441.262972352	13.2800872644	Cluster_122056	441.263559318	13.1992603712
119	9.04953493230564	AT3G05430..AT3G06483	NA	NA		NA	NA		Cluster_55752	441.262999437	13.4003770925	Cluster_122056	441.263559318	13.1992603712
197	9.00446010910731	AT5G28390..AT5G28845	NA	NA		NA	NA		Cluster_55752	441.262999437	13.4003770925	Cluster_122056	441.263559318	13.1992603712
237	7.53927088068763	AT5G50700..AT5G53500	NA	NA		NA	NA		Cluster_55752	441.262999437	13.4003770925	Cluster_122056	441.263559318	13.1992603712
178	8.22171038904487	AT4G09820..AT4G13255	NA	NA		NA	NA		Cluster_55752	441.262999437	13.4003770925	Cluster_122056	441.263559318	13.1992603712
8	6.84758900790816	AT1G18060..AT1G23910	NA	NA		NA	NA		Cluster_55752	441.262999437	13.4003770925	Cluster_122056	441.263559318	13.1992603712
43	6.28620478872599	AT1G61390..AT1G67330	NA	NA		NA	NA		Cluster_55752	441.262999437	13.4003770925	Cluster_122056	441.263559318	13.1992603712
124	5.36834404295993	AT3G22237..AT3G24380	NA	NA		NA	NA		Cluster_55752	441.262999437	13.4003770925	Cluster_122056	441.263559318	13.1992603712
192	5.52868176880707	AT5G01010..AT5G06120	NA	NA		NA	NA		Cluster_55752	441.262999437	13.4003770925	Cluster_122056	441.263559318	13.1992603712
123	6.2615877474573	AT3G13420..AT3G22231	NA	NA		172	5.94625943710629	AT3G13430..AT3G22231	Cluster_55752	441.262999437	13.4003770925	Cluster_122056	441.263559318	13.1992603712
47	5.50931595431297	AT1G70380..AT1G76270	NA	NA		NA	NA		Cluster_55752	441.262999437	13.4003770925	Cluster_122056	441.263559318	13.1992603712
NA	NA		221	6.53212227799862	AT4G07943..AT4G08050	NA	NA		Cluster_55752	441.262999437	13.4003770925	Cluster_122056	441.263559318	13.1992603712
NA	NA		5	5.88383588522994	AT1G08740..AT1G09600	NA	NA		Cluster_55752	441.262999437	13.4003770925	Cluster_122056	441.263559318	13.1992603712
NA	NA		15	6.91538726943145	AT1G25209..AT1G28135	NA	NA		Cluster_55752	441.262999437	13.4003770925	Cluster_122056	441.263559318	13.1992603712
34	7.80725886554706	AT1G45233..AT1G47765	NA	NA		NA	NA		Cluster_55754	441.260351563	15.7246439914	Cluster_122049	441.260911386	15.484439401
36	5.68906724792337	AT1G50970..AT1G52940	NA	NA		NA	NA		Cluster_55754	441.260351563	15.7246439914	Cluster_122049	441.260911386	15.484439401
10	5.94025572530402	AT1G25209..AT1G34805	NA	NA		14	5.40059040842913	AT1G26558..AT1G34795	Cluster_55754	441.260351563	15.7246439914	Cluster_122049	441.260911386	15.484439401
123	5.3501672597651	AT3G13420..AT3G22231	NA	NA		NA	NA		Cluster_55754	441.260351563	15.7246439914	Cluster_122049	441.260911386	15.484439401
NA	NA		186	5.52722127848622	AT3G48745..AT3G54590	NA	NA		Cluster_55754	441.260351563	15.7246439914	Cluster_122049	441.260911386	15.484439401
121	7.68847336958167	AT3G09330..AT3G13120	NA	NA		NA	NA		Cluster_55756	441.295465172	9.40093845905	Cluster_122082	441.295749272	9.47925904404
36	6.1871294070239	AT1G50970..AT1G52940	NA	NA		NA	NA		Cluster_55756	441.295465172	9.40093845905	Cluster_122082	441.295749272	9.47925904404
186	5.64156608867998	AT4G28980..AT4G30190	NA	NA		NA	NA		Cluster_55756	441.295465172	9.40093845905	Cluster_122082	441.295749272	9.47925904404
90	6.08464541068788	AT2G22240..AT2G23290	NA	NA		NA	NA		Cluster_55756	441.295465172	9.40093845905	Cluster_122082	441.295749272	9.47925904404
195	6.45960324195066	AT5G25170..AT5G27270	NA	NA		NA	NA		Cluster_55756	441.295465172	9.40093845905	Cluster_122082	441.295749272	9.47925904404
183	7.03106700986355	AT4G21363..AT4G27180	NA	NA		NA	NA		Cluster_55756	441.295465172	9.40093845905	Cluster_122082	441.295749272	9.47925904404
229	5.58901847807785	AT5G36870..AT5G37790	NA	NA		NA	NA		Cluster_55756	441.295465172	9.40093845905	Cluster_122082	441.295749272	9.47925904404
120	5.464825716413	AT3G06490..AT3G09280	NA	NA		NA	NA		Cluster_55756	441.295465172	9.40093845905	Cluster_122082	441.295749272	9.47925904404
46	5.38053720865647	AT1G68800..AT1G70370	NA	NA		NA	NA		Cluster_55756	441.295465172	9.40093845905	Cluster_122082	441.295749272	9.47925904404
179	6.87042968675537	AT4G13256..AT4G16890	NA	NA		NA	NA		Cluster_55756	441.295465172	9.40093845905	Cluster_122082	441.295749272	9.47925904404
191	5.4174277545296	AT4G37800..AT4G40090	NA	NA		NA	NA		Cluster_55756	441.295465172	9.40093845905	Cluster_122082	441.295749272	9.47925904404
194	8.85131709569937	AT5G15540..AT5G25160	NA	NA		NA	NA		Cluster_55756	441.295465172	9.40093845905	Cluster_122082	441.295749272	9.47925904404
47	5.71815910214085	AT1G70380..AT1G76270	NA	NA		NA	NA		Cluster_55756	441.295465172	9.40093845905	Cluster_122082	441.295749272	9.47925904404
4	5.46157064054893	AT1G03910..AT1G08735	NA	NA		NA	NA		Cluster_55756	441.295465172	9.40093845905	Cluster_122082	441.295749272	9.47925904404
123	5.44511146526581	AT3G13420..AT3G22231	NA	NA		NA	NA		Cluster_55756	441.295465172	9.40093845905	Cluster_122082	441.295749272	9.47925904404
134	7.69242237417015	AT3G32320..AT3G32389	NA	NA		NA	NA		Cluster_55757	441.295317675	9.48320702662	Cluster_122082	441.295749272	9.47925904404
23	7.6284901601988	AT1G40390..AT1G41600	NA	NA		NA	NA		Cluster_55757	441.295317675	9.48320702662	Cluster_122082	441.295749272	9.47925904404
53	9.30831272348208	AT2G01037..AT2G02180	NA	NA		NA	NA		Cluster_55757	441.295317675	9.48320702662	Cluster_122082	441.295749272	9.47925904404
48	6.37908316962276	AT1G76280..AT1G76670	NA	NA		NA	NA		Cluster_55757	441.295317675	9.48320702662	Cluster_122082	441.295749272	9.47925904404
159	5.74731466876947	AT4G06587..AT4G06624	NA	NA		NA	NA		Cluster_55757	441.295317675	9.48320702662	Cluster_122082	441.295749272	9.47925904404
36	6.85475610363161	AT1G50970..AT1G52940	NA	NA		NA	NA		Cluster_55757	441.295317675	9.48320702662	Cluster_122082	441.295749272	9.47925904404
47	7.85071686972175	AT1G70380..AT1G76270	NA	NA		NA	NA		Cluster_55757	441.295317675	9.48320702662	Cluster_122082	441.295749272	9.47925904404
233	7.48812419956217	AT5G39185..AT5G42590	NA	NA		NA	NA		Cluster_55757	441.295317675	9.48320702662	Cluster_122082	441.295749272	9.47925904404
195	7.34433129779365	AT5G25170..AT5G27270	NA	NA		NA	NA		Cluster_55757	441.295317675	9.48320702662	Cluster_122082	441.295749272	9.47925904404
237	6.92880796721546	AT5G50700..AT5G53500	NA	NA		NA	NA		Cluster_55757	441.295317675	9.48320702662	Cluster_122082	441.295749272	9.47925904404
189	6.87030527927134	AT4G32290..AT4G35260	NA	NA		NA	NA		Cluster_55757	441.295317675	9.48320702662	Cluster_122082	441.295749272	9.47925904404
77	6.87719697831444	AT2G12835..AT2G13860	NA	NA		NA	NA		Cluster_55757	441.295317675	9.48320702662	Cluster_122082	441.295749272	9.47925904404
5	6.62863753427651	AT1G08740..AT1G12050	NA	NA		NA	NA		Cluster_55757	441.295317675	9.48320702662	Cluster_122082	441.295749272	9.47925904404
41	5.9492465788515	AT1G57340..AT1G58766	NA	NA		NA	NA		Cluster_55757	441.295317675	9.48320702662	Cluster_122082	441.295749272	9.47925904404
123	7.80293510930328	AT3G13420..AT3G22231	NA	NA		NA	NA		Cluster_55757	441.295317675	9.48320702662	Cluster_122082	441.295749272	9.47925904404
56	5.89081737038218	AT2G04170..AT2G05230	NA	NA		NA	NA		Cluster_55757	441.295317675	9.48320702662	Cluster_122082	441.295749272	9.47925904404
90	5.76538658657805	AT2G22240..AT2G23290	NA	NA		NA	NA		Cluster_55757	441.295317675	9.48320702662	Cluster_122082	441.295749272	9.47925904404
35	6.42832735347728	AT1G47770..AT1G50960	NA	NA		NA	NA		Cluster_55757	441.295317675	9.48320702662	Cluster_122082	441.295749272	9.47925904404
143	5.83573430842341	AT3G43570..AT3G44540	NA	NA		NA	NA		Cluster_55757	441.295317675	9.48320702662	Cluster_122082	441.295749272	9.47925904404
197	5.42373456451439	AT5G28390..AT5G28845	NA	NA		NA	NA		Cluster_55757	441.295317675	9.48320702662	Cluster_122082	441.295749272	9.47925904404
51	5.68751965922935	AT1G77460..AT1G81001	NA	NA		NA	NA		Cluster_55757	441.295317675	9.48320702662	Cluster_122082	441.295749272	9.47925904404
194	9.62096286639099	AT5G15540..AT5G25160	NA	NA		NA	NA		Cluster_55757	441.295317675	9.48320702662	Cluster_122082	441.295749272	9.47925904404
183	6.1391999958935	AT4G21363..AT4G27180	NA	NA		NA	NA		Cluster_55757	441.295317675	9.48320702662	Cluster_122082	441.295749272	9.47925904404
121	5.6307828197671	AT3G09330..AT3G13120	NA	NA		NA	NA		Cluster_55757	441.295317675	9.48320702662	Cluster_122082	441.295749272	9.47925904404
152	5.57565359648607	AT4G03800..AT4G05610	NA	NA		NA	NA		Cluster_55757	441.295317675	9.48320702662	Cluster_122082	441.295749272	9.47925904404
192	5.51263360262442	AT5G01010..AT5G06120	NA	NA		NA	NA		Cluster_55757	441.295317675	9.48320702662	Cluster_122082	441.295749272	9.47925904404
179	5.4380386150613	AT4G13256..AT4G16890	NA	NA		NA	NA		Cluster_55757	441.295317675	9.48320702662	Cluster_122082	441.295749272	9.47925904404
10	5.50019067728775	AT1G25209..AT1G34805	NA	NA		NA	NA		Cluster_55757	441.295317675	9.48320702662	Cluster_122082	441.295749272	9.47925904404
127	5.94007523034985	AT3G29460..AT3G30190	NA	NA		NA	NA		Cluster_55758	441.320099935	14.9848764201	Cluster_035402	441.312017655	14.7778108019
55	5.86997588064025	AT2G02835..AT2G04160	NA	NA		NA	NA		Cluster_55758	441.320099935	14.9848764201	Cluster_035402	441.312017655	14.7778108019
116	7.77719922136993	AT2G46685..AT2G47810	NA	NA		NA	NA		Cluster_55758	441.320099935	14.9848764201	Cluster_035402	441.312017655	14.7778108019
128	5.68262332290334	AT3G30200..AT3G30665	NA	NA		NA	NA		Cluster_55758	441.320099935	14.9848764201	Cluster_035402	441.312017655	14.7778108019
47	5.72331337533787	AT1G70380..AT1G76270	NA	NA		NA	NA		Cluster_55758	441.320099935	14.9848764201	Cluster_035402	441.312017655	14.7778108019
4	5.55179175427864	AT1G03910..AT1G08735	NA	NA		NA	NA		Cluster_55758	441.320099935	14.9848764201	Cluster_035402	441.312017655	14.7778108019
196	5.38897173236756	AT5G27280..AT5G28335	NA	NA		NA	NA		Cluster_55758	441.320099935	14.9848764201	Cluster_035402	441.312017655	14.7778108019
12	5.33643740482561	AT1G35110..AT1G37070	NA	NA		NA	NA		Cluster_55758	441.320099935	14.9848764201	Cluster_035402	441.312017655	14.7778108019
148	5.69669845763692	AT3G55250..AT3G60160	NA	NA		199	5.36186156573819	AT3G56130..AT3G60110	Cluster_55758	441.320099935	14.9848764201	Cluster_035402	441.312017655	14.7778108019
233	5.36553160490263	AT5G39185..AT5G42590	NA	NA		NA	NA		Cluster_55758	441.320099935	14.9848764201	Cluster_035402	441.312017655	14.7778108019
7	5.42356145792052	AT1G13260..AT1G17980	NA	NA		8	5.93536595181665	AT1G12070..AT1G16540	Cluster_55758	441.320099935	14.9848764201	Cluster_035402	441.312017655	14.7778108019
234	5.49013399493444	AT5G42600..AT5G45500	NA	NA		NA	NA		Cluster_55758	441.320099935	14.9848764201	Cluster_035402	441.312017655	14.7778108019
123	5.41826580945189	AT3G13420..AT3G22231	NA	NA		NA	NA		Cluster_55758	441.320099935	14.9848764201	Cluster_035402	441.312017655	14.7778108019
NA	NA		NA	NA		8	5.93536595181665	AT1G12070..AT1G16540	Cluster_55758	441.320099935	14.9848764201	Cluster_035402	441.312017655	14.7778108019
NA	NA		NA	NA		205	5.81040979309541	AT4G03800..AT4G05130	Cluster_55758	441.320099935	14.9848764201	Cluster_035402	441.312017655	14.7778108019
NA	NA		NA	NA		176	5.42369743606308	AT3G30670..AT3G31375	Cluster_55758	441.320099935	14.9848764201	Cluster_035402	441.312017655	14.7778108019
NA	NA		NA	NA		196	5.49785664590494	AT3G46370..AT3G48740	Cluster_55758	441.320099935	14.9848764201	Cluster_035402	441.312017655	14.7778108019
NA	NA		237	5.36822404910929	AT4G30090..AT4G30190	NA	NA		Cluster_55759	441.318230946	15.9703824396	Cluster_122089	441.321024494	15.7558016895
NA	NA		161	5.91960650733832	AT3G13480..AT3G15500	NA	NA		Cluster_55759	441.318230946	15.9703824396	Cluster_122089	441.321024494	15.7558016895
NA	NA		47	5.5654967114902	AT1G45233..AT1G49230	NA	NA		Cluster_55759	441.318230946	15.9703824396	Cluster_122089	441.321024494	15.7558016895
NA	NA		117	5.38686888681783	AT2G16540..AT2G18690	NA	NA		Cluster_55763	441.333527629	15.6514873259	Cluster_122088	441.334414744	15.7017409091
NA	NA		188	5.39825856646174	AT3G54960..AT3G60110	NA	NA		Cluster_55763	441.333527629	15.6514873259	Cluster_122088	441.334414744	15.7017409091
NA	NA		227	5.99380977844727	AT4G09820..AT4G16892	239	5.5503450870554	AT4G13256..AT4G16892	Cluster_55763	441.333527629	15.6514873259	Cluster_122088	441.334414744	15.7017409091
NA	NA		NA	NA		195	5.3353904431348	AT3G44730..AT3G46340	Cluster_55763	441.333527629	15.6514873259	Cluster_122088	441.334414744	15.7017409091
48	5.55533404853596	AT1G76280..AT1G76670	NA	NA		NA	NA		Cluster_55764	441.319401033	15.6977070606	Cluster_122089	441.321024494	15.7558016895
64	6.57681076611156	AT2G06890..AT2G07540	NA	NA		NA	NA		Cluster_55764	441.319401033	15.6977070606	Cluster_122089	441.321024494	15.7558016895
147	6.39792036898239	AT3G54610..AT3G55240	NA	NA		NA	NA		Cluster_55764	441.319401033	15.6977070606	Cluster_122089	441.321024494	15.7558016895
196	7.36556845211833	AT5G27280..AT5G28335	NA	NA		NA	NA		Cluster_55764	441.319401033	15.6977070606	Cluster_122089	441.321024494	15.7558016895
92	5.69043527261477	AT2G24580..AT2G24915	NA	NA		NA	NA		Cluster_55764	441.319401033	15.6977070606	Cluster_122089	441.321024494	15.7558016895
193	8.15801479630302	AT5G06180..AT5G15530	NA	NA		NA	NA		Cluster_55764	441.319401033	15.6977070606	Cluster_122089	441.321024494	15.7558016895
115	5.67804069547004	AT2G45680..AT2G46680	NA	NA		NA	NA		Cluster_55764	441.319401033	15.6977070606	Cluster_122089	441.321024494	15.7558016895
125	7.07422898646902	AT3G24385..AT3G28300	NA	NA		NA	NA		Cluster_55764	441.319401033	15.6977070606	Cluster_122089	441.321024494	15.7558016895
151	8.64752418272503	AT4G00005..AT4G03795	NA	NA		NA	NA		Cluster_55764	441.319401033	15.6977070606	Cluster_122089	441.321024494	15.7558016895
197	5.30566680258227	AT5G28390..AT5G28845	NA	NA		NA	NA		Cluster_55764	441.319401033	15.6977070606	Cluster_122089	441.321024494	15.7558016895
43	6.61719845166973	AT1G61390..AT1G67330	NA	NA		NA	NA		Cluster_55764	441.319401033	15.6977070606	Cluster_122089	441.321024494	15.7558016895
10	6.63855081722	AT1G25209..AT1G34805	NA	NA		NA	NA		Cluster_55764	441.319401033	15.6977070606	Cluster_122089	441.321024494	15.7558016895
118	5.60507115643845	AT3G01015..AT3G05420	NA	NA		NA	NA		Cluster_55764	441.319401033	15.6977070606	Cluster_122089	441.321024494	15.7558016895
234	5.91511212465397	AT5G42600..AT5G45500	NA	NA		NA	NA		Cluster_55764	441.319401033	15.6977070606	Cluster_122089	441.321024494	15.7558016895
233	5.55766778779392	AT5G39185..AT5G42590	NA	NA		NA	NA		Cluster_55764	441.319401033	15.6977070606	Cluster_122089	441.321024494	15.7558016895
NA	NA		237	5.36822404910929	AT4G30090..AT4G30190	NA	NA		Cluster_55764	441.319401033	15.6977070606	Cluster_122089	441.321024494	15.7558016895
NA	NA		161	5.91960650733832	AT3G13480..AT3G15500	NA	NA		Cluster_55764	441.319401033	15.6977070606	Cluster_122089	441.321024494	15.7558016895
NA	NA		47	5.5654967114902	AT1G45233..AT1G49230	NA	NA		Cluster_55764	441.319401033	15.6977070606	Cluster_122089	441.321024494	15.7558016895
NA	NA		237	5.36822404910929	AT4G30090..AT4G30190	NA	NA		Cluster_55765	441.317970649	15.8003427366	Cluster_122089	441.321024494	15.7558016895
NA	NA		161	5.91960650733832	AT3G13480..AT3G15500	NA	NA		Cluster_55765	441.317970649	15.8003427366	Cluster_122089	441.321024494	15.7558016895
NA	NA		47	5.5654967114902	AT1G45233..AT1G49230	NA	NA		Cluster_55765	441.317970649	15.8003427366	Cluster_122089	441.321024494	15.7558016895
NA	NA		117	5.38686888681783	AT2G16540..AT2G18690	NA	NA		Cluster_55768	441.333527629	15.6514873259	Cluster_122088	441.334414744	15.7017409091
NA	NA		188	5.39825856646174	AT3G54960..AT3G60110	NA	NA		Cluster_55768	441.333527629	15.6514873259	Cluster_122088	441.334414744	15.7017409091
NA	NA		227	5.99380977844727	AT4G09820..AT4G16892	239	5.5503450870554	AT4G13256..AT4G16892	Cluster_55768	441.333527629	15.6514873259	Cluster_122088	441.334414744	15.7017409091
NA	NA		NA	NA		195	5.3353904431348	AT3G44730..AT3G46340	Cluster_55768	441.333527629	15.6514873259	Cluster_122088	441.334414744	15.7017409091
NA	NA		301	5.41073125520006	AT5G54520..AT5G62220	NA	NA		Cluster_55769	441.360459139	15.4710462819	Cluster_122097	441.362115486	15.2457643605
NA	NA		NA	NA		155	5.51823499035491	AT2G39400..AT2G41040	Cluster_55769	441.360459139	15.4710462819	Cluster_122097	441.362115486	15.2457643605
NA	NA		NA	NA		242	5.66075215526442	AT4G19320..AT4G20520	Cluster_55769	441.360459139	15.4710462819	Cluster_122097	441.362115486	15.2457643605
NA	NA		NA	NA		265	5.52077980326168	AT5G27280..AT5G28335	Cluster_55769	441.360459139	15.4710462819	Cluster_122097	441.362115486	15.2457643605
NA	NA		NA	NA		165	5.43332646863342	AT3G01085..AT3G03852	Cluster_55769	441.360459139	15.4710462819	Cluster_122097	441.362115486	15.2457643605
NA	NA		NA	NA		80	5.40007750418442	AT2G02835..AT2G05050	Cluster_55769	441.360459139	15.4710462819	Cluster_122097	441.362115486	15.2457643605
NA	NA		NA	NA		298	5.71044173209123	AT5G39190..AT5G43513	Cluster_55769	441.360459139	15.4710462819	Cluster_122097	441.362115486	15.2457643605
NA	NA		NA	NA		170	5.37197940919131	AT3G07360..AT3G13010	Cluster_55769	441.360459139	15.4710462819	Cluster_122097	441.362115486	15.2457643605
151	8.12524213312675	AT4G00005..AT4G03795	194	14.8951707945691	AT4G00970..AT4G03795	204	18.1737266481252	AT4G00005..AT4G03770	Cluster_55795	441.991557013	3.82371350662	Cluster_122129	441.992111875	3.98945476643
151	7.93471594695393	AT4G00005..AT4G03795	194	11.7982963963963	AT4G00970..AT4G03795	NA	NA		Cluster_55796	442.014118614	1.57369128339	Cluster_035448	442.016407765	1.50990262633
10	5.94633257431247	AT1G25209..AT1G34805	NA	NA		NA	NA		Cluster_55796	442.014118614	1.57369128339	Cluster_035448	442.016407765	1.50990262633
146	5.63607913065308	AT3G47270..AT3G54590	NA	NA		NA	NA		Cluster_55797	442.014491418	1.88826012703	Cluster_035449	442.018839715	2.14679041398
236	5.31226544088935	AT5G46250..AT5G50530	NA	NA		NA	NA		Cluster_55798	442.014379612	2.00038921785	Cluster_035449	442.018839715	2.14679041398
10	5.6096314403338	AT1G25209..AT1G34805	NA	NA		NA	NA		Cluster_55798	442.014379612	2.00038921785	Cluster_035449	442.018839715	2.14679041398
151	5.31896583384463	AT4G00005..AT4G03795	194	10.5389876756818	AT4G00970..AT4G03795	NA	NA		Cluster_55800	442.014059575	2.48673241296	Cluster_035446	442.014861187	2.76994688737
NA	NA		NA	NA		263	7.23396618418152	AT5G17550..AT5G26620	Cluster_55800	442.014059575	2.48673241296	Cluster_035446	442.014861187	2.76994688737
NA	NA		238	7.20866547890676	AT4G30200..AT4G30460	NA	NA		Cluster_55801	442.044669736	3.69993132074	Cluster_122137	442.043378586	3.97138001473
NA	NA		303	8.90260982854141	AT5G62690..AT5G67630	NA	NA		Cluster_55801	442.044669736	3.69993132074	Cluster_122137	442.043378586	3.97138001473
NA	NA		15	6.99053697793043	AT1G25209..AT1G28135	14	7.6239507733276	AT1G26558..AT1G34795	Cluster_55801	442.044669736	3.69993132074	Cluster_122137	442.043378586	3.97138001473
NA	NA		117	6.92821227163459	AT2G16540..AT2G18690	NA	NA		Cluster_55801	442.044669736	3.69993132074	Cluster_122137	442.043378586	3.97138001473
NA	NA		161	5.49473713355018	AT3G13480..AT3G15500	NA	NA		Cluster_55801	442.044669736	3.69993132074	Cluster_122137	442.043378586	3.97138001473
NA	NA		59	6.08356806898802	AT1G62370..AT1G67930	57	6.08996290326952	AT1G66580..AT1G67330	Cluster_55801	442.044669736	3.69993132074	Cluster_122137	442.043378586	3.97138001473
NA	NA		162	6.1490806665699	AT3G15510..AT3G22231	NA	NA		Cluster_55801	442.044669736	3.69993132074	Cluster_122137	442.043378586	3.97138001473
NA	NA		250	5.60118615986666	AT5G01010..AT5G06120	NA	NA		Cluster_55801	442.044669736	3.69993132074	Cluster_122137	442.043378586	3.97138001473
NA	NA		227	6.02945930808816	AT4G09820..AT4G16892	NA	NA		Cluster_55801	442.044669736	3.69993132074	Cluster_122137	442.043378586	3.97138001473
NA	NA		NA	NA		57	6.08996290326952	AT1G66580..AT1G67330	Cluster_55801	442.044669736	3.69993132074	Cluster_122137	442.043378586	3.97138001473
NA	NA		NA	NA		199	6.89332562827941	AT3G56130..AT3G60110	Cluster_55801	442.044669736	3.69993132074	Cluster_122137	442.043378586	3.97138001473
NA	NA		NA	NA		298	7.13814485961218	AT5G39190..AT5G43513	Cluster_55801	442.044669736	3.69993132074	Cluster_122137	442.043378586	3.97138001473
NA	NA		NA	NA		262	6.18777978493669	AT5G15710..AT5G17540	Cluster_55801	442.044669736	3.69993132074	Cluster_122137	442.043378586	3.97138001473
NA	NA		NA	NA		157	5.46708345994838	AT2G41220..AT2G43140	Cluster_55801	442.044669736	3.69993132074	Cluster_122137	442.043378586	3.97138001473
NA	NA		NA	NA		254	5.31580583335737	AT4G35280..AT4G37070	Cluster_55801	442.044669736	3.69993132074	Cluster_122137	442.043378586	3.97138001473
NA	NA		NA	NA		174	5.6559401588171	AT3G24880..AT3G28300	Cluster_55801	442.044669736	3.69993132074	Cluster_122137	442.043378586	3.97138001473
NA	NA		NA	NA		263	5.45414015037766	AT5G17550..AT5G26620	Cluster_55801	442.044669736	3.69993132074	Cluster_122137	442.043378586	3.97138001473
194	24.9578793604368	AT5G15540..AT5G25160	257	12.966398056454	AT5G20080..AT5G27270	263	15.7221456919661	AT5G17550..AT5G26620	Cluster_55802	442.050187533	5.89615567752	Cluster_035453	442.050494148	6.09642714958
194	24.9578793604368	AT5G15540..AT5G25160	257	12.966398056454	AT5G20080..AT5G27270	NA	NA		Cluster_55802	442.050187533	5.89615567752	Cluster_035453	442.050494148	6.09642714958
151	5.5184915681951	AT4G00005..AT4G03795	NA	NA		204	8.00273710574369	AT4G00005..AT4G03770	Cluster_55802	442.050187533	5.89615567752	Cluster_035453	442.050494148	6.09642714958
NA	NA		162	6.37840787204171	AT3G15510..AT3G22231	NA	NA		Cluster_55802	442.050187533	5.89615567752	Cluster_035453	442.050494148	6.09642714958
204	6.64325904346726	AT5G29580..AT5G30495	NA	NA		NA	NA		Cluster_55803	442.065205282	7.48271282722	Cluster_122147	442.066514118	7.69341176153
93	10.5640277561968	AT2G24920..AT2G28110	NA	NA		NA	NA		Cluster_55803	442.065205282	7.48271282722	Cluster_122147	442.066514118	7.69341176153
46	8.08839476740941	AT1G68800..AT1G70370	NA	NA		NA	NA		Cluster_55803	442.065205282	7.48271282722	Cluster_122147	442.066514118	7.69341176153
78	5.52211479075575	AT2G13870..AT2G14100	NA	NA		NA	NA		Cluster_55803	442.065205282	7.48271282722	Cluster_122147	442.066514118	7.69341176153
143	6.90484848100614	AT3G43570..AT3G44540	NA	NA		NA	NA		Cluster_55803	442.065205282	7.48271282722	Cluster_122147	442.066514118	7.69341176153
55	6.66139156417267	AT2G02835..AT2G04160	NA	NA		NA	NA		Cluster_55803	442.065205282	7.48271282722	Cluster_122147	442.066514118	7.69341176153
129	6.89011880085957	AT3G30670..AT3G31450	NA	NA		NA	NA		Cluster_55803	442.065205282	7.48271282722	Cluster_122147	442.066514118	7.69341176153
233	7.34121280647582	AT5G39185..AT5G42590	NA	NA		NA	NA		Cluster_55803	442.065205282	7.48271282722	Cluster_122147	442.066514118	7.69341176153
174	6.59174890090364	AT4G08113..AT4G08876	NA	NA		NA	NA		Cluster_55803	442.065205282	7.48271282722	Cluster_122147	442.066514118	7.69341176153
53	5.65107974940708	AT2G01037..AT2G02180	NA	NA		NA	NA		Cluster_55803	442.065205282	7.48271282722	Cluster_122147	442.066514118	7.69341176153
146	6.97859442050271	AT3G47270..AT3G54590	NA	NA		NA	NA		Cluster_55803	442.065205282	7.48271282722	Cluster_122147	442.066514118	7.69341176153
8	6.1599579152831	AT1G18060..AT1G23910	NA	NA		NA	NA		Cluster_55803	442.065205282	7.48271282722	Cluster_122147	442.066514118	7.69341176153
10	6.8579370166607	AT1G25209..AT1G34805	NA	NA		NA	NA		Cluster_55803	442.065205282	7.48271282722	Cluster_122147	442.066514118	7.69341176153
128	5.33891886365607	AT3G30200..AT3G30665	NA	NA		NA	NA		Cluster_55803	442.065205282	7.48271282722	Cluster_122147	442.066514118	7.69341176153
35	5.59305226552953	AT1G47770..AT1G50960	NA	NA		NA	NA		Cluster_55803	442.065205282	7.48271282722	Cluster_122147	442.066514118	7.69341176153
192	5.62020673145286	AT5G01010..AT5G06120	NA	NA		NA	NA		Cluster_55803	442.065205282	7.48271282722	Cluster_122147	442.066514118	7.69341176153
239	5.68026136602206	AT5G54520..AT5G62680	NA	NA		NA	NA		Cluster_55803	442.065205282	7.48271282722	Cluster_122147	442.066514118	7.69341176153
179	5.7089450749408	AT4G13256..AT4G16890	227	5.43547733812135	AT4G09820..AT4G16892	NA	NA		Cluster_55803	442.065205282	7.48271282722	Cluster_122147	442.066514118	7.69341176153
194	6.40531874428029	AT5G15540..AT5G25160	NA	NA		NA	NA		Cluster_55803	442.065205282	7.48271282722	Cluster_122147	442.066514118	7.69341176153
NA	NA		NA	NA		56	5.6955776665127	AT1G62975..AT1G66540	Cluster_55803	442.065205282	7.48271282722	Cluster_122147	442.066514118	7.69341176153
4	5.96367955770317	AT1G03910..AT1G08735	NA	NA		NA	NA		Cluster_55809	442.081928344	8.61289286638	Cluster_122155	442.082584574	8.82945699043
NA	NA		178	6.57850529234153	AT3G37820..AT3G41345	NA	NA		Cluster_55809	442.081928344	8.61289286638	Cluster_122155	442.082584574	8.82945699043
NA	NA		23	6.21787208775476	AT1G37012..AT1G37405	NA	NA		Cluster_55809	442.081928344	8.61289286638	Cluster_122155	442.082584574	8.82945699043
NA	NA		47	8.50679778095096	AT1G45233..AT1G49230	NA	NA		Cluster_55809	442.081928344	8.61289286638	Cluster_122155	442.082584574	8.82945699043
NA	NA		120	6.90133055602837	AT2G20230..AT2G22230	NA	NA		Cluster_55809	442.081928344	8.61289286638	Cluster_122155	442.082584574	8.82945699043
NA	NA		181	6.09422926882343	AT3G44550..AT3G45130	NA	NA		Cluster_55809	442.081928344	8.61289286638	Cluster_122155	442.082584574	8.82945699043
NA	NA		177	5.43381925056763	AT3G33112..AT3G34299	NA	NA		Cluster_55809	442.081928344	8.61289286638	Cluster_122155	442.082584574	8.82945699043
NA	NA		228	6.82584363940509	AT4G16900..AT4G19260	NA	NA		Cluster_55809	442.081928344	8.61289286638	Cluster_122155	442.082584574	8.82945699043
NA	NA		14	5.58782093567558	AT1G22500..AT1G24807	NA	NA		Cluster_55809	442.081928344	8.61289286638	Cluster_122155	442.082584574	8.82945699043
NA	NA		301	6.35532931193774	AT5G54520..AT5G62220	NA	NA		Cluster_55809	442.081928344	8.61289286638	Cluster_122155	442.082584574	8.82945699043
NA	NA		150	5.89358393929043	AT2G43150..AT2G46710	NA	NA		Cluster_55809	442.081928344	8.61289286638	Cluster_122155	442.082584574	8.82945699043
NA	NA		179	5.38074213126402	AT3G42047..AT3G43550	NA	NA		Cluster_55809	442.081928344	8.61289286638	Cluster_122155	442.082584574	8.82945699043
NA	NA		164	5.31351917991188	AT3G26530..AT3G30665	NA	NA		Cluster_55809	442.081928344	8.61289286638	Cluster_122155	442.082584574	8.82945699043
204	8.10607698042681	AT5G29580..AT5G30495	NA	NA		NA	NA		Cluster_55810	442.090553471	8.25557058992	Cluster_122154	442.08091692	8.06520800035
219	6.41477250159838	AT5G34431..AT5G34623	NA	NA		NA	NA		Cluster_55810	442.090553471	8.25557058992	Cluster_122154	442.08091692	8.06520800035
89	7.16407353742448	AT2G21610..AT2G22230	NA	NA		NA	NA		Cluster_55810	442.090553471	8.25557058992	Cluster_122154	442.08091692	8.06520800035
144	8.64793053153278	AT3G44550..AT3G45340	NA	NA		NA	NA		Cluster_55810	442.090553471	8.25557058992	Cluster_122154	442.08091692	8.06520800035
53	7.91953030563674	AT2G01037..AT2G02180	NA	NA		NA	NA		Cluster_55810	442.090553471	8.25557058992	Cluster_122154	442.08091692	8.06520800035
125	8.92264602434187	AT3G24385..AT3G28300	NA	NA		NA	NA		Cluster_55810	442.090553471	8.25557058992	Cluster_122154	442.08091692	8.06520800035
183	8.92143070310487	AT4G21363..AT4G27180	NA	NA		NA	NA		Cluster_55810	442.090553471	8.25557058992	Cluster_122154	442.08091692	8.06520800035
13	5.51377221934734	AT1G37080..AT1G37140	NA	NA		NA	NA		Cluster_55810	442.090553471	8.25557058992	Cluster_122154	442.08091692	8.06520800035
188	6.53850678698348	AT4G31460..AT4G32285	NA	NA		NA	NA		Cluster_55810	442.090553471	8.25557058992	Cluster_122154	442.08091692	8.06520800035
216	5.74697338996944	AT5G33232..AT5G33384	NA	NA		NA	NA		Cluster_55810	442.090553471	8.25557058992	Cluster_122154	442.08091692	8.06520800035
185	5.76153222162174	AT4G28540..AT4G28970	NA	NA		NA	NA		Cluster_55810	442.090553471	8.25557058992	Cluster_122154	442.08091692	8.06520800035
226	5.61198368303527	AT5G35555..AT5G35640	NA	NA		NA	NA		Cluster_55810	442.090553471	8.25557058992	Cluster_122154	442.08091692	8.06520800035
181	6.95194572948362	AT4G19330..AT4G20520	NA	NA		NA	NA		Cluster_55810	442.090553471	8.25557058992	Cluster_122154	442.08091692	8.06520800035
175	5.52725485455144	AT4G08890..AT4G09200	NA	NA		NA	NA		Cluster_55810	442.090553471	8.25557058992	Cluster_122154	442.08091692	8.06520800035
196	6.99281761227171	AT5G27280..AT5G28335	NA	NA		NA	NA		Cluster_55810	442.090553471	8.25557058992	Cluster_122154	442.08091692	8.06520800035
227	5.77649177911768	AT5G35650..AT5G36035	NA	NA		NA	NA		Cluster_55810	442.090553471	8.25557058992	Cluster_122154	442.08091692	8.06520800035
186	5.82591315214736	AT4G28980..AT4G30190	NA	NA		NA	NA		Cluster_55810	442.090553471	8.25557058992	Cluster_122154	442.08091692	8.06520800035
234	7.50791119221923	AT5G42600..AT5G45500	NA	NA		NA	NA		Cluster_55810	442.090553471	8.25557058992	Cluster_122154	442.08091692	8.06520800035
54	5.45660925401734	AT2G02200..AT2G02830	NA	NA		NA	NA		Cluster_55810	442.090553471	8.25557058992	Cluster_122154	442.08091692	8.06520800035
229	5.8081657087753	AT5G36870..AT5G37790	NA	NA		NA	NA		Cluster_55810	442.090553471	8.25557058992	Cluster_122154	442.08091692	8.06520800035
180	6.58503411971244	AT4G16900..AT4G19320	NA	NA		NA	NA		Cluster_55810	442.090553471	8.25557058992	Cluster_122154	442.08091692	8.06520800035
12	5.96842106733433	AT1G35110..AT1G37070	NA	NA		NA	NA		Cluster_55810	442.090553471	8.25557058992	Cluster_122154	442.08091692	8.06520800035
3	5.37106471561874	AT1G01090..AT1G03880	NA	NA		NA	NA		Cluster_55810	442.090553471	8.25557058992	Cluster_122154	442.08091692	8.06520800035
178	6.32747047235994	AT4G09820..AT4G13255	NA	NA		NA	NA		Cluster_55810	442.090553471	8.25557058992	Cluster_122154	442.08091692	8.06520800035
189	5.51566451608067	AT4G32290..AT4G35260	NA	NA		NA	NA		Cluster_55810	442.090553471	8.25557058992	Cluster_122154	442.08091692	8.06520800035
240	5.58303039085517	AT5G62690..AT5G65790	NA	NA		NA	NA		Cluster_55810	442.090553471	8.25557058992	Cluster_122154	442.08091692	8.06520800035
195	5.44668785793	AT5G25170..AT5G27270	257	6.45977692269993	AT5G20080..AT5G27270	NA	NA		Cluster_55810	442.090553471	8.25557058992	Cluster_122154	442.08091692	8.06520800035
118	5.53414213736162	AT3G01015..AT3G05420	NA	NA		NA	NA		Cluster_55810	442.090553471	8.25557058992	Cluster_122154	442.08091692	8.06520800035
233	5.63023080823392	AT5G39185..AT5G42590	NA	NA		NA	NA		Cluster_55810	442.090553471	8.25557058992	Cluster_122154	442.08091692	8.06520800035
192	5.56655522006134	AT5G01010..AT5G06120	NA	NA		NA	NA		Cluster_55810	442.090553471	8.25557058992	Cluster_122154	442.08091692	8.06520800035
8	5.56941386555942	AT1G18060..AT1G23910	NA	NA		11	5.43110824881244	AT1G18620..AT1G21830	Cluster_55810	442.090553471	8.25557058992	Cluster_122154	442.08091692	8.06520800035
236	5.42671522326975	AT5G46250..AT5G50530	NA	NA		NA	NA		Cluster_55810	442.090553471	8.25557058992	Cluster_122154	442.08091692	8.06520800035
151	5.3011030520163	AT4G00005..AT4G03795	NA	NA		NA	NA		Cluster_55810	442.090553471	8.25557058992	Cluster_122154	442.08091692	8.06520800035
194	5.32603945389691	AT5G15540..AT5G25160	NA	NA		NA	NA		Cluster_55810	442.090553471	8.25557058992	Cluster_122154	442.08091692	8.06520800035
NA	NA		186	7.21181352291361	AT3G48745..AT3G54590	NA	NA		Cluster_55810	442.090553471	8.25557058992	Cluster_122154	442.08091692	8.06520800035
NA	NA		188	7.11011399592658	AT3G54960..AT3G60110	NA	NA		Cluster_55810	442.090553471	8.25557058992	Cluster_122154	442.08091692	8.06520800035
NA	NA		154	5.93690899912686	AT3G05450..AT3G06483	NA	NA		Cluster_55810	442.090553471	8.25557058992	Cluster_122154	442.08091692	8.06520800035
NA	NA		83	5.64536592221171	AT2G05475..AT2G06250	NA	NA		Cluster_55810	442.090553471	8.25557058992	Cluster_122154	442.08091692	8.06520800035
NA	NA		7	5.97604314895781	AT1G15170..AT1G17980	NA	NA		Cluster_55810	442.090553471	8.25557058992	Cluster_122154	442.08091692	8.06520800035
NA	NA		17	6.27082898042118	AT1G31983..AT1G33850	NA	NA		Cluster_55815	442.129898968	8.61222713579	Cluster_122158	442.129910285	8.9070834029
NA	NA		50	5.50054555792503	AT1G52130..AT1G53880	NA	NA		Cluster_55815	442.129898968	8.61222713579	Cluster_122158	442.129910285	8.9070834029
NA	NA		150	5.38567303824217	AT2G43150..AT2G46710	NA	NA		Cluster_55815	442.129898968	8.61222713579	Cluster_122158	442.129910285	8.9070834029
NA	NA		257	17.0441447249834	AT5G20080..AT5G27270	263	6.8944890546601	AT5G17550..AT5G26620	Cluster_55816	442.137153023	0.894102362301	Cluster_122176	442.141852572	0.851687567072
NA	NA		194	7.77526242543031	AT4G00970..AT4G03795	204	22.0043168782244	AT4G00005..AT4G03770	Cluster_55816	442.137153023	0.894102362301	Cluster_122176	442.141852572	0.851687567072
NA	NA		NA	NA		204	22.0043168782244	AT4G00005..AT4G03770	Cluster_55816	442.137153023	0.894102362301	Cluster_122176	442.141852572	0.851687567072
123	6.56673865458934	AT3G13420..AT3G22231	NA	NA		NA	NA		Cluster_55817	442.149345565	0.700083650771	Cluster_122176	442.141852572	0.851687567072
NA	NA		257	17.0441447249834	AT5G20080..AT5G27270	263	6.8944890546601	AT5G17550..AT5G26620	Cluster_55817	442.149345565	0.700083650771	Cluster_122176	442.141852572	0.851687567072
NA	NA		194	7.77526242543031	AT4G00970..AT4G03795	204	22.0043168782244	AT4G00005..AT4G03770	Cluster_55817	442.149345565	0.700083650771	Cluster_122176	442.141852572	0.851687567072
223	5.63691089056153	AT5G35025..AT5G35142	NA	NA		NA	NA		Cluster_55821	442.196574801	5.45673124134	Cluster_122191	442.197173314	5.47108246398
7	8.05582747243128	AT1G13260..AT1G17980	NA	NA		NA	NA		Cluster_55821	442.196574801	5.45673124134	Cluster_122191	442.197173314	5.47108246398
146	7.5394809728361	AT3G47270..AT3G54590	NA	NA		197	6.27309005935576	AT3G48745..AT3G54590	Cluster_55821	442.196574801	5.45673124134	Cluster_122191	442.197173314	5.47108246398
233	6.82403737761136	AT5G39185..AT5G42590	NA	NA		NA	NA		Cluster_55821	442.196574801	5.45673124134	Cluster_122191	442.197173314	5.47108246398
93	5.61914484403625	AT2G24920..AT2G28110	NA	NA		NA	NA		Cluster_55821	442.196574801	5.45673124134	Cluster_122191	442.197173314	5.47108246398
142	5.66221406482146	AT3G42047..AT3G43550	NA	NA		NA	NA		Cluster_55821	442.196574801	5.45673124134	Cluster_122191	442.197173314	5.47108246398
178	5.54933117078303	AT4G09820..AT4G13255	NA	NA		NA	NA		Cluster_55821	442.196574801	5.45673124134	Cluster_122191	442.197173314	5.47108246398
NA	NA		48	6.31058391468348	AT1G49240..AT1G50950	NA	NA		Cluster_55821	442.196574801	5.45673124134	Cluster_122191	442.197173314	5.47108246398
NA	NA		NA	NA		6	6.11337183596276	AT1G03457..AT1G08090	Cluster_55821	442.196574801	5.45673124134	Cluster_122191	442.197173314	5.47108246398
NA	NA		NA	NA		203	5.49290671705519	AT3G61028..AT3G63530	Cluster_55821	442.196574801	5.45673124134	Cluster_122191	442.197173314	5.47108246398
148	6.95272908604024	AT3G55250..AT3G60160	NA	NA		199	5.77847058459255	AT3G56130..AT3G60110	Cluster_55822	442.195217609	15.4240314822	Cluster_122192	442.196186772	15.4645671497
232	5.71989260492283	AT5G38005..AT5G39160	NA	NA		NA	NA		Cluster_55822	442.195217609	15.4240314822	Cluster_122192	442.196186772	15.4645671497
129	5.54948332422316	AT3G30670..AT3G31450	NA	NA		NA	NA		Cluster_55822	442.195217609	15.4240314822	Cluster_122192	442.196186772	15.4645671497
179	6.01321117917621	AT4G13256..AT4G16890	227	5.61477654941081	AT4G09820..AT4G16892	239	5.75727092467595	AT4G13256..AT4G16892	Cluster_55822	442.195217609	15.4240314822	Cluster_122192	442.196186772	15.4645671497
123	5.8160871877335	AT3G13420..AT3G22231	NA	NA		NA	NA		Cluster_55822	442.195217609	15.4240314822	Cluster_122192	442.196186772	15.4645671497
179	6.01321117917621	AT4G13256..AT4G16890	227	5.61477654941081	AT4G09820..AT4G16892	238	7.47849884805577	AT4G10500..AT4G13255	Cluster_55822	442.195217609	15.4240314822	Cluster_122192	442.196186772	15.4645671497
NA	NA		NA	NA		106	6.49589941293815	AT2G14310..AT2G14440	Cluster_55822	442.195217609	15.4240314822	Cluster_122192	442.196186772	15.4645671497
NA	NA		NA	NA		256	8.35451520051291	AT4G38220..AT4G40090	Cluster_55822	442.195217609	15.4240314822	Cluster_122192	442.196186772	15.4645671497
NA	NA		NA	NA		16	7.40859041771332	AT1G35110..AT1G36580	Cluster_55822	442.195217609	15.4240314822	Cluster_122192	442.196186772	15.4645671497
NA	NA		NA	NA		255	6.59717601812224	AT4G37080..AT4G38200	Cluster_55822	442.195217609	15.4240314822	Cluster_122192	442.196186772	15.4645671497
NA	NA		NA	NA		8	7.06024376892415	AT1G12070..AT1G16540	Cluster_55822	442.195217609	15.4240314822	Cluster_122192	442.196186772	15.4645671497
NA	NA		NA	NA		302	6.55267320463593	AT5G45240..AT5G47660	Cluster_55822	442.195217609	15.4240314822	Cluster_122192	442.196186772	15.4645671497
NA	NA		NA	NA		197	7.26037494431131	AT3G48745..AT3G54590	Cluster_55822	442.195217609	15.4240314822	Cluster_122192	442.196186772	15.4645671497
NA	NA		NA	NA		253	6.37353688677515	AT4G32300..AT4G35260	Cluster_55822	442.195217609	15.4240314822	Cluster_122192	442.196186772	15.4645671497
NA	NA		NA	NA		98	5.52119720100247	AT2G12250..AT2G12500	Cluster_55822	442.195217609	15.4240314822	Cluster_122192	442.196186772	15.4645671497
NA	NA		NA	NA		263	9.5660726474077	AT5G17550..AT5G26620	Cluster_55822	442.195217609	15.4240314822	Cluster_122192	442.196186772	15.4645671497
NA	NA		NA	NA		242	5.85757809972515	AT4G19320..AT4G20520	Cluster_55822	442.195217609	15.4240314822	Cluster_122192	442.196186772	15.4645671497
NA	NA		NA	NA		205	6.23368596392731	AT4G03800..AT4G05130	Cluster_55822	442.195217609	15.4240314822	Cluster_122192	442.196186772	15.4645671497
NA	NA		NA	NA		80	5.45141033095688	AT2G02835..AT2G05050	Cluster_55822	442.195217609	15.4240314822	Cluster_122192	442.196186772	15.4645671497
NA	NA		NA	NA		14	6.47063073934731	AT1G26558..AT1G34795	Cluster_55822	442.195217609	15.4240314822	Cluster_122192	442.196186772	15.4645671497
NA	NA		NA	NA		56	5.7633629555959	AT1G62975..AT1G66540	Cluster_55822	442.195217609	15.4240314822	Cluster_122192	442.196186772	15.4645671497
NA	NA		NA	NA		259	5.6140065076556	AT5G06150..AT5G14800	Cluster_55822	442.195217609	15.4240314822	Cluster_122192	442.196186772	15.4645671497
55	6.01553902675244	AT2G02835..AT2G04160	NA	NA		NA	NA		Cluster_55823	442.206162422	3.83181962146	Cluster_122184	442.196917343	4.09146946865
51	6.08895029112275	AT1G77460..AT1G81001	NA	NA		NA	NA		Cluster_55823	442.206162422	3.83181962146	Cluster_122184	442.196917343	4.09146946865
196	5.42454363046927	AT5G27280..AT5G28335	NA	NA		NA	NA		Cluster_55823	442.206162422	3.83181962146	Cluster_122184	442.196917343	4.09146946865
192	5.62944393011654	AT5G01010..AT5G06120	NA	NA		NA	NA		Cluster_55823	442.206162422	3.83181962146	Cluster_122184	442.196917343	4.09146946865
146	5.61478303829366	AT3G47270..AT3G54590	NA	NA		NA	NA		Cluster_55823	442.206162422	3.83181962146	Cluster_122184	442.196917343	4.09146946865
123	5.34466111527702	AT3G13420..AT3G22231	NA	NA		NA	NA		Cluster_55823	442.206162422	3.83181962146	Cluster_122184	442.196917343	4.09146946865
NA	NA		NA	NA		170	6.00695375534129	AT3G07360..AT3G13010	Cluster_55823	442.206162422	3.83181962146	Cluster_122184	442.196917343	4.09146946865
NA	NA		NA	NA		170	6.00695375534129	AT3G07360..AT3G13010	Cluster_55824	442.20642859	3.97809520687	Cluster_122184	442.196917343	4.09146946865
67	5.86205829059629	AT2G07680..AT2G07880	NA	NA		NA	NA		Cluster_55827	442.206550576	4.34797397853	Cluster_122184	442.196917343	4.09146946865
113	5.76339529074344	AT2G41930..AT2G43140	NA	NA		NA	NA		Cluster_55827	442.206550576	4.34797397853	Cluster_122184	442.196917343	4.09146946865
121	7.01150380290471	AT3G09330..AT3G13120	NA	NA		170	6.00695375534129	AT3G07360..AT3G13010	Cluster_55827	442.206550576	4.34797397853	Cluster_122184	442.196917343	4.09146946865
90	6.28733258886162	AT2G22240..AT2G23290	NA	NA		NA	NA		Cluster_55827	442.206550576	4.34797397853	Cluster_122184	442.196917343	4.09146946865
108	5.7396228293287	AT2G35950..AT2G38110	NA	NA		NA	NA		Cluster_55827	442.206550576	4.34797397853	Cluster_122184	442.196917343	4.09146946865
196	6.36200040728328	AT5G27280..AT5G28335	NA	NA		NA	NA		Cluster_55827	442.206550576	4.34797397853	Cluster_122184	442.196917343	4.09146946865
55	6.00703605105938	AT2G02835..AT2G04160	NA	NA		NA	NA		Cluster_55827	442.206550576	4.34797397853	Cluster_122184	442.196917343	4.09146946865
190	6.2190404771005	AT4G35280..AT4G37790	NA	NA		NA	NA		Cluster_55827	442.206550576	4.34797397853	Cluster_122184	442.196917343	4.09146946865
178	6.79582307250621	AT4G09820..AT4G13255	NA	NA		NA	NA		Cluster_55827	442.206550576	4.34797397853	Cluster_122184	442.196917343	4.09146946865
35	5.86037097676163	AT1G47770..AT1G50960	NA	NA		NA	NA		Cluster_55827	442.206550576	4.34797397853	Cluster_122184	442.196917343	4.09146946865
128	5.58006714495202	AT3G30200..AT3G30665	NA	NA		NA	NA		Cluster_55827	442.206550576	4.34797397853	Cluster_122184	442.196917343	4.09146946865
179	6.46190123649234	AT4G13256..AT4G16890	NA	NA		NA	NA		Cluster_55827	442.206550576	4.34797397853	Cluster_122184	442.196917343	4.09146946865
151	6.36630617402427	AT4G00005..AT4G03795	NA	NA		NA	NA		Cluster_55827	442.206550576	4.34797397853	Cluster_122184	442.196917343	4.09146946865
125	5.84809097641617	AT3G24385..AT3G28300	NA	NA		NA	NA		Cluster_55827	442.206550576	4.34797397853	Cluster_122184	442.196917343	4.09146946865
118	5.3498081676376	AT3G01015..AT3G05420	NA	NA		NA	NA		Cluster_55827	442.206550576	4.34797397853	Cluster_122184	442.196917343	4.09146946865
148	5.61520147133378	AT3G55250..AT3G60160	NA	NA		NA	NA		Cluster_55827	442.206550576	4.34797397853	Cluster_122184	442.196917343	4.09146946865
43	5.78739337537861	AT1G61390..AT1G67330	NA	NA		NA	NA		Cluster_55827	442.206550576	4.34797397853	Cluster_122184	442.196917343	4.09146946865
10	5.306369287511	AT1G25209..AT1G34805	NA	NA		NA	NA		Cluster_55827	442.206550576	4.34797397853	Cluster_122184	442.196917343	4.09146946865
NA	NA		NA	NA		170	6.00695375534129	AT3G07360..AT3G13010	Cluster_55827	442.206550576	4.34797397853	Cluster_122184	442.196917343	4.09146946865
76	8.04329743066456	AT2G12646..AT2G12830	NA	NA		99	5.68696520315577	AT2G12505..AT2G12750	Cluster_55828	442.206530227	4.54795473853	Cluster_122194	442.207605894	4.39241529894
120	7.38946510131265	AT3G06490..AT3G09280	NA	NA		NA	NA		Cluster_55828	442.206530227	4.54795473853	Cluster_122194	442.207605894	4.39241529894
195	8.49307520729482	AT5G25170..AT5G27270	NA	NA		NA	NA		Cluster_55828	442.206530227	4.54795473853	Cluster_122194	442.207605894	4.39241529894
29	5.7851473707754	AT1G42680..AT1G43210	NA	NA		NA	NA		Cluster_55828	442.206530227	4.54795473853	Cluster_122194	442.207605894	4.39241529894
6	6.12621084097781	AT1G12070..AT1G13250	NA	NA		8	5.83010096508479	AT1G12070..AT1G16540	Cluster_55828	442.206530227	4.54795473853	Cluster_122194	442.207605894	4.39241529894
240	7.38099681517953	AT5G62690..AT5G65790	NA	NA		NA	NA		Cluster_55828	442.206530227	4.54795473853	Cluster_122194	442.207605894	4.39241529894
197	6.58121789919386	AT5G28390..AT5G28845	NA	NA		NA	NA		Cluster_55828	442.206530227	4.54795473853	Cluster_122194	442.207605894	4.39241529894
179	7.62034280684089	AT4G13256..AT4G16890	227	5.59983065714861	AT4G09820..AT4G16892	NA	NA		Cluster_55828	442.206530227	4.54795473853	Cluster_122194	442.207605894	4.39241529894
143	6.10885465153617	AT3G43570..AT3G44540	NA	NA		NA	NA		Cluster_55828	442.206530227	4.54795473853	Cluster_122194	442.207605894	4.39241529894
10	7.78041924579209	AT1G25209..AT1G34805	NA	NA		14	6.03991306419893	AT1G26558..AT1G34795	Cluster_55828	442.206530227	4.54795473853	Cluster_122194	442.207605894	4.39241529894
146	6.98053393811076	AT3G47270..AT3G54590	NA	NA		197	6.08740078005974	AT3G48745..AT3G54590	Cluster_55828	442.206530227	4.54795473853	Cluster_122194	442.207605894	4.39241529894
87	6.34073852592824	AT2G16540..AT2G21250	NA	NA		NA	NA		Cluster_55828	442.206530227	4.54795473853	Cluster_122194	442.207605894	4.39241529894
152	6.02341043689521	AT4G03800..AT4G05610	NA	NA		NA	NA		Cluster_55828	442.206530227	4.54795473853	Cluster_122194	442.207605894	4.39241529894
241	5.43156890042067	AT5G65800..AT5G67630	NA	NA		NA	NA		Cluster_55828	442.206530227	4.54795473853	Cluster_122194	442.207605894	4.39241529894
7	5.93588493792302	AT1G13260..AT1G17980	NA	NA		NA	NA		Cluster_55828	442.206530227	4.54795473853	Cluster_122194	442.207605894	4.39241529894
43	6.43227885996935	AT1G61390..AT1G67330	NA	NA		NA	NA		Cluster_55828	442.206530227	4.54795473853	Cluster_122194	442.207605894	4.39241529894
125	6.17354484072911	AT3G24385..AT3G28300	NA	NA		NA	NA		Cluster_55828	442.206530227	4.54795473853	Cluster_122194	442.207605894	4.39241529894
190	5.37597536328717	AT4G35280..AT4G37790	NA	NA		255	6.30046049197567	AT4G37080..AT4G38200	Cluster_55828	442.206530227	4.54795473853	Cluster_122194	442.207605894	4.39241529894
8	5.32139717274899	AT1G18060..AT1G23910	NA	NA		12	6.42841826905506	AT1G21835..AT1G24822	Cluster_55828	442.206530227	4.54795473853	Cluster_122194	442.207605894	4.39241529894
194	6.42790014229693	AT5G15540..AT5G25160	NA	NA		NA	NA		Cluster_55828	442.206530227	4.54795473853	Cluster_122194	442.207605894	4.39241529894
NA	NA		NA	NA		165	6.87026770883746	AT3G01085..AT3G03852	Cluster_55828	442.206530227	4.54795473853	Cluster_122194	442.207605894	4.39241529894
NA	NA		NA	NA		43	5.35640634888042	AT1G45191..AT1G47240	Cluster_55828	442.206530227	4.54795473853	Cluster_122194	442.207605894	4.39241529894
NA	NA		NA	NA		305	5.67325617038438	AT5G48560..AT5G49870	Cluster_55828	442.206530227	4.54795473853	Cluster_122194	442.207605894	4.39241529894
NA	NA		NA	NA		175	5.4797283245862	AT3G28310..AT3G30665	Cluster_55828	442.206530227	4.54795473853	Cluster_122194	442.207605894	4.39241529894
NA	NA		NA	NA		204	5.46020423622037	AT4G00005..AT4G03770	Cluster_55828	442.206530227	4.54795473853	Cluster_122194	442.207605894	4.39241529894
37	8.63049704018901	AT1G52950..AT1G53880	NA	NA		NA	NA		Cluster_55829	442.263898336	8.16048983441	Cluster_122204	442.264971928	8.23657881609
225	6.93958277940157	AT5G35200..AT5G35550	NA	NA		NA	NA		Cluster_55829	442.263898336	8.16048983441	Cluster_122204	442.264971928	8.23657881609
43	5.80605420333839	AT1G61390..AT1G67330	NA	NA		NA	NA		Cluster_55829	442.263898336	8.16048983441	Cluster_122204	442.264971928	8.23657881609
239	5.35253192471114	AT5G54520..AT5G62680	NA	NA		NA	NA		Cluster_55829	442.263898336	8.16048983441	Cluster_122204	442.264971928	8.23657881609
223	5.70564583174226	AT5G35025..AT5G35142	NA	NA		NA	NA		Cluster_55830	442.299680201	9.22640178722	Cluster_122215	442.30089895	9.29198181377
205	5.49223096668382	AT5G30584..AT5G32122	NA	NA		NA	NA		Cluster_55830	442.299680201	9.22640178722	Cluster_122215	442.30089895	9.29198181377
239	8.14327548244174	AT5G54520..AT5G62680	NA	NA		NA	NA		Cluster_55830	442.299680201	9.22640178722	Cluster_122215	442.30089895	9.29198181377
196	6.71406037431055	AT5G27280..AT5G28335	NA	NA		NA	NA		Cluster_55830	442.299680201	9.22640178722	Cluster_122215	442.30089895	9.29198181377
42	6.77349540249351	AT1G59312..AT1G61370	NA	NA		NA	NA		Cluster_55830	442.299680201	9.22640178722	Cluster_122215	442.30089895	9.29198181377
37	5.9897807785799	AT1G52950..AT1G53880	NA	NA		NA	NA		Cluster_55830	442.299680201	9.22640178722	Cluster_122215	442.30089895	9.29198181377
102	5.77152003228827	AT2G31081..AT2G33880	NA	NA		NA	NA		Cluster_55830	442.299680201	9.22640178722	Cluster_122215	442.30089895	9.29198181377
129	5.74092343012321	AT3G30670..AT3G31450	NA	NA		NA	NA		Cluster_55830	442.299680201	9.22640178722	Cluster_122215	442.30089895	9.29198181377
35	5.87475810357072	AT1G47770..AT1G50960	NA	NA		NA	NA		Cluster_55830	442.299680201	9.22640178722	Cluster_122215	442.30089895	9.29198181377
179	6.61602610736256	AT4G13256..AT4G16890	NA	NA		NA	NA		Cluster_55830	442.299680201	9.22640178722	Cluster_122215	442.30089895	9.29198181377
240	5.6779612096273	AT5G62690..AT5G65790	NA	NA		NA	NA		Cluster_55830	442.299680201	9.22640178722	Cluster_122215	442.30089895	9.29198181377
5	5.51027470095386	AT1G08740..AT1G12050	NA	NA		NA	NA		Cluster_55830	442.299680201	9.22640178722	Cluster_122215	442.30089895	9.29198181377
234	6.09256105692745	AT5G42600..AT5G45500	NA	NA		NA	NA		Cluster_55830	442.299680201	9.22640178722	Cluster_122215	442.30089895	9.29198181377
151	6.61973753526478	AT4G00005..AT4G03795	NA	NA		NA	NA		Cluster_55830	442.299680201	9.22640178722	Cluster_122215	442.30089895	9.29198181377
12	5.41473560230847	AT1G35110..AT1G37070	NA	NA		NA	NA		Cluster_55830	442.299680201	9.22640178722	Cluster_122215	442.30089895	9.29198181377
4	5.55653822042537	AT1G03910..AT1G08735	NA	NA		NA	NA		Cluster_55830	442.299680201	9.22640178722	Cluster_122215	442.30089895	9.29198181377
121	5.54919866945168	AT3G09330..AT3G13120	NA	NA		NA	NA		Cluster_55830	442.299680201	9.22640178722	Cluster_122215	442.30089895	9.29198181377
142	5.36137129274579	AT3G42047..AT3G43550	NA	NA		NA	NA		Cluster_55830	442.299680201	9.22640178722	Cluster_122215	442.30089895	9.29198181377
8	5.37166258782327	AT1G18060..AT1G23910	9	5.35719770094545	AT1G18580..AT1G21000	NA	NA		Cluster_55830	442.299680201	9.22640178722	Cluster_122215	442.30089895	9.29198181377
194	6.9902023482764	AT5G15540..AT5G25160	NA	NA		NA	NA		Cluster_55830	442.299680201	9.22640178722	Cluster_122215	442.30089895	9.29198181377
146	5.52295831051007	AT3G47270..AT3G54590	NA	NA		NA	NA		Cluster_55830	442.299680201	9.22640178722	Cluster_122215	442.30089895	9.29198181377
229	5.81196132807556	AT5G36870..AT5G37790	NA	NA		NA	NA		Cluster_55834	442.33705631	11.3587069929	Cluster_122220	442.337676829	11.4267340802
NA	NA		294	9.1268760974261	AT5G38005..AT5G39160	NA	NA		Cluster_55834	442.33705631	11.3587069929	Cluster_122220	442.337676829	11.4267340802
NA	NA		102	6.78429853073438	AT2G11420..AT2G11820	NA	NA		Cluster_55834	442.33705631	11.3587069929	Cluster_122220	442.337676829	11.4267340802
NA	NA		231	8.87406768990132	AT4G21363..AT4G25440	NA	NA		Cluster_55834	442.33705631	11.3587069929	Cluster_122220	442.337676829	11.4267340802
NA	NA		105	7.20290716770654	AT2G12305..AT2G12640	NA	NA		Cluster_55834	442.33705631	11.3587069929	Cluster_122220	442.337676829	11.4267340802
NA	NA		121	6.91400250117131	AT2G22250..AT2G22750	NA	NA		Cluster_55834	442.33705631	11.3587069929	Cluster_122220	442.337676829	11.4267340802
NA	NA		147	5.83255444560689	AT2G38530..AT2G39180	NA	NA		Cluster_55834	442.33705631	11.3587069929	Cluster_122220	442.337676829	11.4267340802
NA	NA		5	6.09981489209862	AT1G08740..AT1G09600	NA	NA		Cluster_55834	442.33705631	11.3587069929	Cluster_122220	442.337676829	11.4267340802
NA	NA		124	5.34198256385418	AT2G23340..AT2G23770	NA	NA		Cluster_55834	442.33705631	11.3587069929	Cluster_122220	442.337676829	11.4267340802
NA	NA		181	6.45677869241277	AT3G44550..AT3G45130	NA	NA		Cluster_55834	442.33705631	11.3587069929	Cluster_122220	442.337676829	11.4267340802
NA	NA		235	5.53916366795427	AT4G27960..AT4G28530	NA	NA		Cluster_55834	442.33705631	11.3587069929	Cluster_122220	442.337676829	11.4267340802
NA	NA		83	6.01203535592087	AT2G05475..AT2G06250	NA	NA		Cluster_55834	442.33705631	11.3587069929	Cluster_122220	442.337676829	11.4267340802
NA	NA		58	5.88671995592562	AT1G61390..AT1G62350	NA	NA		Cluster_55834	442.33705631	11.3587069929	Cluster_122220	442.337676829	11.4267340802
NA	NA		57	6.01499580501314	AT1G59725..AT1G61370	NA	NA		Cluster_55834	442.33705631	11.3587069929	Cluster_122220	442.337676829	11.4267340802
NA	NA		249	6.04474153790825	AT4G37800..AT4G40090	NA	NA		Cluster_55834	442.33705631	11.3587069929	Cluster_122220	442.337676829	11.4267340802
NA	NA		192	6.23462557591209	AT3G61028..AT3G63530	NA	NA		Cluster_55834	442.33705631	11.3587069929	Cluster_122220	442.337676829	11.4267340802
NA	NA		303	6.99577905218839	AT5G62690..AT5G67630	NA	NA		Cluster_55834	442.33705631	11.3587069929	Cluster_122220	442.337676829	11.4267340802
NA	NA		256	6.23232390711772	AT5G17890..AT5G20060	NA	NA		Cluster_55834	442.33705631	11.3587069929	Cluster_122220	442.337676829	11.4267340802
NA	NA		295	5.61671844317721	AT5G39185..AT5G41310	NA	NA		Cluster_55834	442.33705631	11.3587069929	Cluster_122220	442.337676829	11.4267340802
NA	NA		194	9.13433430414753	AT4G00970..AT4G03795	204	5.42748250270396	AT4G00005..AT4G03770	Cluster_55834	442.33705631	11.3587069929	Cluster_122220	442.337676829	11.4267340802
NA	NA		227	7.36446175095116	AT4G09820..AT4G16892	NA	NA		Cluster_55834	442.33705631	11.3587069929	Cluster_122220	442.337676829	11.4267340802
NA	NA		159	5.67331034721056	AT3G09290..AT3G11964	NA	NA		Cluster_55834	442.33705631	11.3587069929	Cluster_122220	442.337676829	11.4267340802
NA	NA		252	5.33540821143383	AT5G13180..AT5G15530	NA	NA		Cluster_55834	442.33705631	11.3587069929	Cluster_122220	442.337676829	11.4267340802
NA	NA		251	5.91908387013948	AT5G06180..AT5G13170	NA	NA		Cluster_55834	442.33705631	11.3587069929	Cluster_122220	442.337676829	11.4267340802
NA	NA		162	6.06782082434599	AT3G15510..AT3G22231	NA	NA		Cluster_55834	442.33705631	11.3587069929	Cluster_122220	442.337676829	11.4267340802
NA	NA		195	5.51415734087476	AT4G03800..AT4G05595	206	5.31048245423506	AT4G05133..AT4G05595	Cluster_55834	442.33705631	11.3587069929	Cluster_122220	442.337676829	11.4267340802
NA	NA		186	5.5254213895152	AT3G48745..AT3G54590	NA	NA		Cluster_55834	442.33705631	11.3587069929	Cluster_122220	442.337676829	11.4267340802
NA	NA		296	5.44049656780704	AT5G41315..AT5G45500	NA	NA		Cluster_55834	442.33705631	11.3587069929	Cluster_122220	442.337676829	11.4267340802
NA	NA		NA	NA		220	6.20688142346639	AT4G07031..AT4G07425	Cluster_55834	442.33705631	11.3587069929	Cluster_122220	442.337676829	11.4267340802
NA	NA		NA	NA		270	5.80965875005924	AT5G28996..AT5G29026	Cluster_55834	442.33705631	11.3587069929	Cluster_122220	442.337676829	11.4267340802
NA	NA		NA	NA		214	5.51979107860681	AT4G06546..AT4G06581	Cluster_55834	442.33705631	11.3587069929	Cluster_122220	442.337676829	11.4267340802
NA	NA		NA	NA		284	5.88222970959024	AT5G32512..AT5G33223	Cluster_55834	442.33705631	11.3587069929	Cluster_122220	442.337676829	11.4267340802
NA	NA		NA	NA		217	5.44987835683413	AT4G06626..AT4G06700	Cluster_55834	442.33705631	11.3587069929	Cluster_122220	442.337676829	11.4267340802
NA	NA		NA	NA		233	5.63747259302272	AT4G08131..AT4G08345	Cluster_55834	442.33705631	11.3587069929	Cluster_122220	442.337676829	11.4267340802
NA	NA		NA	NA		160	5.31848689795812	AT2G44680..AT2G45660	Cluster_55834	442.33705631	11.3587069929	Cluster_122220	442.337676829	11.4267340802
NA	NA		NA	NA		44	5.90738840589401	AT1G47250..AT1G49770	Cluster_55834	442.33705631	11.3587069929	Cluster_122220	442.337676829	11.4267340802
NA	NA		NA	NA		240	6.00040796614686	AT4G16900..AT4G19220	Cluster_55834	442.33705631	11.3587069929	Cluster_122220	442.337676829	11.4267340802
NA	NA		231	5.73165960404023	AT4G21363..AT4G25440	NA	NA		Cluster_55837	442.362865278	14.8755526385	Cluster_035504	442.367545699	14.7641741274
NA	NA		NA	NA		33	6.26261278102594	AT1G42430..AT1G42600	Cluster_55837	442.362865278	14.8755526385	Cluster_035504	442.367545699	14.7641741274
NA	NA		NA	NA		54	6.32230155421718	AT1G61390..AT1G61890	Cluster_55837	442.362865278	14.8755526385	Cluster_035504	442.367545699	14.7641741274
NA	NA		NA	NA		265	7.01373603625177	AT5G27280..AT5G28335	Cluster_55837	442.362865278	14.8755526385	Cluster_035504	442.367545699	14.7641741274
NA	NA		NA	NA		267	5.69903560070782	AT5G28596..AT5G28894	Cluster_55837	442.362865278	14.8755526385	Cluster_035504	442.367545699	14.7641741274
NA	NA		NA	NA		128	5.94125759946492	AT2G26695..AT2G28110	Cluster_55837	442.362865278	14.8755526385	Cluster_035504	442.367545699	14.7641741274
NA	NA		NA	NA		74	5.37046276766886	AT1G77460..AT1G78172	Cluster_55837	442.362865278	14.8755526385	Cluster_035504	442.367545699	14.7641741274
NA	NA		NA	NA		52	5.5736284040877	AT1G57350..AT1G58725	Cluster_55837	442.362865278	14.8755526385	Cluster_035504	442.367545699	14.7641741274
NA	NA		NA	NA		173	6.30136733856315	AT3G22237..AT3G24870	Cluster_55837	442.362865278	14.8755526385	Cluster_035504	442.367545699	14.7641741274
NA	NA		NA	NA		242	5.52856745961857	AT4G19320..AT4G20520	Cluster_55837	442.362865278	14.8755526385	Cluster_035504	442.367545699	14.7641741274
NA	NA		NA	NA		63	5.81066068315278	AT1G70380..AT1G73500	Cluster_55837	442.362865278	14.8755526385	Cluster_035504	442.367545699	14.7641741274
NA	NA		NA	NA		53	5.64024419663197	AT1G59312..AT1G61370	Cluster_55837	442.362865278	14.8755526385	Cluster_035504	442.367545699	14.7641741274
NA	NA		NA	NA		165	5.31264069529714	AT3G01085..AT3G03852	Cluster_55837	442.362865278	14.8755526385	Cluster_035504	442.367545699	14.7641741274
NA	NA		NA	NA		205	5.3997742528896	AT4G03800..AT4G05130	Cluster_55837	442.362865278	14.8755526385	Cluster_035504	442.367545699	14.7641741274
NA	NA		NA	NA		240	5.33059336912942	AT4G16900..AT4G19220	Cluster_55837	442.362865278	14.8755526385	Cluster_035504	442.367545699	14.7641741274
NA	NA		231	5.73165960404023	AT4G21363..AT4G25440	NA	NA		Cluster_55838	442.362823099	15.0444231374	Cluster_035504	442.367545699	14.7641741274
NA	NA		NA	NA		33	6.26261278102594	AT1G42430..AT1G42600	Cluster_55838	442.362823099	15.0444231374	Cluster_035504	442.367545699	14.7641741274
NA	NA		NA	NA		54	6.32230155421718	AT1G61390..AT1G61890	Cluster_55838	442.362823099	15.0444231374	Cluster_035504	442.367545699	14.7641741274
NA	NA		NA	NA		265	7.01373603625177	AT5G27280..AT5G28335	Cluster_55838	442.362823099	15.0444231374	Cluster_035504	442.367545699	14.7641741274
NA	NA		NA	NA		267	5.69903560070782	AT5G28596..AT5G28894	Cluster_55838	442.362823099	15.0444231374	Cluster_035504	442.367545699	14.7641741274
NA	NA		NA	NA		128	5.94125759946492	AT2G26695..AT2G28110	Cluster_55838	442.362823099	15.0444231374	Cluster_035504	442.367545699	14.7641741274
NA	NA		NA	NA		74	5.37046276766886	AT1G77460..AT1G78172	Cluster_55838	442.362823099	15.0444231374	Cluster_035504	442.367545699	14.7641741274
NA	NA		NA	NA		52	5.5736284040877	AT1G57350..AT1G58725	Cluster_55838	442.362823099	15.0444231374	Cluster_035504	442.367545699	14.7641741274
NA	NA		NA	NA		173	6.30136733856315	AT3G22237..AT3G24870	Cluster_55838	442.362823099	15.0444231374	Cluster_035504	442.367545699	14.7641741274
NA	NA		NA	NA		242	5.52856745961857	AT4G19320..AT4G20520	Cluster_55838	442.362823099	15.0444231374	Cluster_035504	442.367545699	14.7641741274
NA	NA		NA	NA		63	5.81066068315278	AT1G70380..AT1G73500	Cluster_55838	442.362823099	15.0444231374	Cluster_035504	442.367545699	14.7641741274
NA	NA		NA	NA		53	5.64024419663197	AT1G59312..AT1G61370	Cluster_55838	442.362823099	15.0444231374	Cluster_035504	442.367545699	14.7641741274
NA	NA		NA	NA		165	5.31264069529714	AT3G01085..AT3G03852	Cluster_55838	442.362823099	15.0444231374	Cluster_035504	442.367545699	14.7641741274
NA	NA		NA	NA		205	5.3997742528896	AT4G03800..AT4G05130	Cluster_55838	442.362823099	15.0444231374	Cluster_035504	442.367545699	14.7641741274
NA	NA		NA	NA		240	5.33059336912942	AT4G16900..AT4G19220	Cluster_55838	442.362823099	15.0444231374	Cluster_035504	442.367545699	14.7641741274
NA	NA		17	5.43200985184848	AT1G31983..AT1G33850	NA	NA		Cluster_55839	442.361964082	15.2305821096	Cluster_122226	442.352308324	15.2005553341
NA	NA		NA	NA		98	5.80702139510467	AT2G12250..AT2G12500	Cluster_55839	442.361964082	15.2305821096	Cluster_122226	442.352308324	15.2005553341
NA	NA		NA	NA		172	5.48912200694431	AT3G13430..AT3G22231	Cluster_55839	442.361964082	15.2305821096	Cluster_122226	442.352308324	15.2005553341
43	5.35272829578312	AT1G61390..AT1G67330	NA	NA		NA	NA		Cluster_55844	442.79501688	0.561155817313	Cluster_122249	442.796098565	0.580860103355
NA	NA		NA	NA		81	6.24740090208978	AT2G05060..AT2G06430	Cluster_55844	442.79501688	0.561155817313	Cluster_122249	442.796098565	0.580860103355
NA	NA		NA	NA		63	5.31255343554865	AT1G70380..AT1G73500	Cluster_55844	442.79501688	0.561155817313	Cluster_122249	442.796098565	0.580860103355
90	6.52215985161325	AT2G22240..AT2G23290	NA	NA		NA	NA		Cluster_55858	442.992792631	7.69494512197	Cluster_122271	442.993596418	7.7772153708
145	5.82588339507791	AT3G45350..AT3G47250	NA	NA		NA	NA		Cluster_55858	442.992792631	7.69494512197	Cluster_122271	442.993596418	7.7772153708
12	5.73989007430811	AT1G35110..AT1G37070	NA	NA		NA	NA		Cluster_55858	442.992792631	7.69494512197	Cluster_122271	442.993596418	7.7772153708
180	5.80303764370282	AT4G16900..AT4G19320	NA	NA		NA	NA		Cluster_55858	442.992792631	7.69494512197	Cluster_122271	442.993596418	7.7772153708
193	5.36307206880775	AT5G06180..AT5G15530	NA	NA		NA	NA		Cluster_55858	442.992792631	7.69494512197	Cluster_122271	442.993596418	7.7772153708
123	5.43171635669277	AT3G13420..AT3G22231	NA	NA		NA	NA		Cluster_55858	442.992792631	7.69494512197	Cluster_122271	442.993596418	7.7772153708
194	5.6626988403415	AT5G15540..AT5G25160	NA	NA		NA	NA		Cluster_55858	442.992792631	7.69494512197	Cluster_122271	442.993596418	7.7772153708
NA	NA		297	7.29630132623099	AT5G45510..AT5G50140	NA	NA		Cluster_55858	442.992792631	7.69494512197	Cluster_122271	442.993596418	7.7772153708
NA	NA		227	5.87647054594732	AT4G09820..AT4G16892	NA	NA		Cluster_55858	442.992792631	7.69494512197	Cluster_122271	442.993596418	7.7772153708
NA	NA		59	6.09399679650577	AT1G62370..AT1G67930	NA	NA		Cluster_55860	443.047052853	0.769725255621	Cluster_122292	443.048212266	0.80290855442
NA	NA		NA	NA		204	12.4415957312045	AT4G00005..AT4G03770	Cluster_55860	443.047052853	0.769725255621	Cluster_122292	443.048212266	0.80290855442
NA	NA		59	6.09399679650577	AT1G62370..AT1G67930	NA	NA		Cluster_55861	443.047430768	1.09204833318	Cluster_122292	443.048212266	0.80290855442
NA	NA		NA	NA		204	12.4415957312045	AT4G00005..AT4G03770	Cluster_55861	443.047430768	1.09204833318	Cluster_122292	443.048212266	0.80290855442
233	6.34710119641738	AT5G39185..AT5G42590	295	6.5347056745168	AT5G39185..AT5G41310	NA	NA		Cluster_55862	443.047090322	0.60409600286	Cluster_122291	443.048332793	0.626049680608
NA	NA		66	6.18280123809504	AT1G73680..AT1G75980	NA	NA		Cluster_55862	443.047090322	0.60409600286	Cluster_122291	443.048332793	0.626049680608
NA	NA		NA	NA		233	5.53243314823269	AT4G08131..AT4G08345	Cluster_55862	443.047090322	0.60409600286	Cluster_122291	443.048332793	0.626049680608
NA	NA		NA	NA		257	6.53375036286098	AT5G01010..AT5G02830	Cluster_55862	443.047090322	0.60409600286	Cluster_122291	443.048332793	0.626049680608
NA	NA		NA	NA		176	6.47239141459865	AT3G30670..AT3G31375	Cluster_55862	443.047090322	0.60409600286	Cluster_122291	443.048332793	0.626049680608
NA	NA		NA	NA		297	6.16089570289777	AT5G37795..AT5G39160	Cluster_55862	443.047090322	0.60409600286	Cluster_122291	443.048332793	0.626049680608
NA	NA		NA	NA		253	5.30639552952396	AT4G32300..AT4G35260	Cluster_55862	443.047090322	0.60409600286	Cluster_122291	443.048332793	0.626049680608
NA	NA		NA	NA		239	5.54391136923705	AT4G13256..AT4G16892	Cluster_55862	443.047090322	0.60409600286	Cluster_122291	443.048332793	0.626049680608
NA	NA		194	6.13085934091981	AT4G00970..AT4G03795	NA	NA		Cluster_55864	443.096638953	3.34357639726	Cluster_122302	443.097253833	3.4611608787
NA	NA		6	5.54707813893741	AT1G09620..AT1G15160	NA	NA		Cluster_55865	443.125722421	15.9450852614	Cluster_122330	443.127004787	15.9883956104
42	5.3740441947741	AT1G59312..AT1G61370	NA	NA		NA	NA		Cluster_55867	443.130367235	8.08279579747	Cluster_122325	443.131008122	8.16366461333
4	5.50123718914212	AT1G03910..AT1G08735	NA	NA		NA	NA		Cluster_55867	443.130367235	8.08279579747	Cluster_122325	443.131008122	8.16366461333
236	5.51400314063762	AT5G46250..AT5G50530	NA	NA		NA	NA		Cluster_55867	443.130367235	8.08279579747	Cluster_122325	443.131008122	8.16366461333
56	9.92024663557744	AT2G04170..AT2G05230	NA	NA		NA	NA		Cluster_55868	443.133617926	3.58666900209	Cluster_122315	443.125394967	3.51836664199
92	8.0422238474015	AT2G24580..AT2G24915	NA	NA		NA	NA		Cluster_55868	443.133617926	3.58666900209	Cluster_122315	443.125394967	3.51836664199
142	8.71352193139532	AT3G42047..AT3G43550	179	5.74889198206336	AT3G42047..AT3G43550	NA	NA		Cluster_55868	443.133617926	3.58666900209	Cluster_122315	443.125394967	3.51836664199
102	8.80591156556005	AT2G31081..AT2G33880	NA	NA		NA	NA		Cluster_55868	443.133617926	3.58666900209	Cluster_122315	443.125394967	3.51836664199
234	8.44768313023356	AT5G42600..AT5G45500	NA	NA		NA	NA		Cluster_55868	443.133617926	3.58666900209	Cluster_122315	443.125394967	3.51836664199
51	7.69260001129374	AT1G77460..AT1G81001	NA	NA		NA	NA		Cluster_55868	443.133617926	3.58666900209	Cluster_122315	443.125394967	3.51836664199
145	7.34406740416843	AT3G45350..AT3G47250	NA	NA		NA	NA		Cluster_55868	443.133617926	3.58666900209	Cluster_122315	443.125394967	3.51836664199
12	7.81188623114912	AT1G35110..AT1G37070	NA	NA		NA	NA		Cluster_55868	443.133617926	3.58666900209	Cluster_122315	443.125394967	3.51836664199
152	7.48740409246287	AT4G03800..AT4G05610	NA	NA		NA	NA		Cluster_55868	443.133617926	3.58666900209	Cluster_122315	443.125394967	3.51836664199
77	7.31830906399622	AT2G12835..AT2G13860	NA	NA		NA	NA		Cluster_55868	443.133617926	3.58666900209	Cluster_122315	443.125394967	3.51836664199
195	7.38689568348744	AT5G25170..AT5G27270	NA	NA		263	5.5416599402281	AT5G17550..AT5G26620	Cluster_55868	443.133617926	3.58666900209	Cluster_122315	443.125394967	3.51836664199
50	5.73344067631105	AT1G76940..AT1G77420	NA	NA		NA	NA		Cluster_55868	443.133617926	3.58666900209	Cluster_122315	443.125394967	3.51836664199
42	6.94300444135071	AT1G59312..AT1G61370	NA	NA		NA	NA		Cluster_55868	443.133617926	3.58666900209	Cluster_122315	443.125394967	3.51836664199
114	6.43750737397454	AT2G43150..AT2G45670	NA	NA		NA	NA		Cluster_55868	443.133617926	3.58666900209	Cluster_122315	443.125394967	3.51836664199
233	7.2769341081883	AT5G39185..AT5G42590	NA	NA		NA	NA		Cluster_55868	443.133617926	3.58666900209	Cluster_122315	443.125394967	3.51836664199
41	6.09246320758584	AT1G57340..AT1G58766	NA	NA		NA	NA		Cluster_55868	443.133617926	3.58666900209	Cluster_122315	443.125394967	3.51836664199
237	6.71040562744729	AT5G50700..AT5G53500	NA	NA		NA	NA		Cluster_55868	443.133617926	3.58666900209	Cluster_122315	443.125394967	3.51836664199
189	6.73990774568713	AT4G32290..AT4G35260	NA	NA		NA	NA		Cluster_55868	443.133617926	3.58666900209	Cluster_122315	443.125394967	3.51836664199
125	7.39994877582144	AT3G24385..AT3G28300	NA	NA		NA	NA		Cluster_55868	443.133617926	3.58666900209	Cluster_122315	443.125394967	3.51836664199
150	6.36671894169166	AT3G60950..AT3G63530	NA	NA		NA	NA		Cluster_55868	443.133617926	3.58666900209	Cluster_122315	443.125394967	3.51836664199
87	7.10229214488833	AT2G16540..AT2G21250	NA	NA		NA	NA		Cluster_55868	443.133617926	3.58666900209	Cluster_122315	443.125394967	3.51836664199
129	6.47502018165332	AT3G30670..AT3G31450	NA	NA		NA	NA		Cluster_55868	443.133617926	3.58666900209	Cluster_122315	443.125394967	3.51836664199
144	5.7308744619415	AT3G44550..AT3G45340	NA	NA		NA	NA		Cluster_55868	443.133617926	3.58666900209	Cluster_122315	443.125394967	3.51836664199
179	7.19071597656442	AT4G13256..AT4G16890	NA	NA		NA	NA		Cluster_55868	443.133617926	3.58666900209	Cluster_122315	443.125394967	3.51836664199
174	5.99699414877691	AT4G08113..AT4G08876	NA	NA		NA	NA		Cluster_55868	443.133617926	3.58666900209	Cluster_122315	443.125394967	3.51836664199
123	7.43800384359549	AT3G13420..AT3G22231	NA	NA		NA	NA		Cluster_55868	443.133617926	3.58666900209	Cluster_122315	443.125394967	3.51836664199
180	6.58678601351536	AT4G16900..AT4G19320	NA	NA		NA	NA		Cluster_55868	443.133617926	3.58666900209	Cluster_122315	443.125394967	3.51836664199
7	6.40229394312552	AT1G13260..AT1G17980	NA	NA		NA	NA		Cluster_55868	443.133617926	3.58666900209	Cluster_122315	443.125394967	3.51836664199
178	6.74106113186984	AT4G09820..AT4G13255	NA	NA		NA	NA		Cluster_55868	443.133617926	3.58666900209	Cluster_122315	443.125394967	3.51836664199
53	5.34959634856271	AT2G01037..AT2G02180	NA	NA		NA	NA		Cluster_55868	443.133617926	3.58666900209	Cluster_122315	443.125394967	3.51836664199
240	6.03146230640164	AT5G62690..AT5G65790	303	5.62116601144288	AT5G62690..AT5G67630	NA	NA		Cluster_55868	443.133617926	3.58666900209	Cluster_122315	443.125394967	3.51836664199
232	5.50106301562592	AT5G38005..AT5G39160	NA	NA		NA	NA		Cluster_55868	443.133617926	3.58666900209	Cluster_122315	443.125394967	3.51836664199
146	6.32299196575227	AT3G47270..AT3G54590	NA	NA		NA	NA		Cluster_55868	443.133617926	3.58666900209	Cluster_122315	443.125394967	3.51836664199
93	5.67838546709795	AT2G24920..AT2G28110	NA	NA		NA	NA		Cluster_55868	443.133617926	3.58666900209	Cluster_122315	443.125394967	3.51836664199
127	5.35871464822597	AT3G29460..AT3G30190	NA	NA		NA	NA		Cluster_55868	443.133617926	3.58666900209	Cluster_122315	443.125394967	3.51836664199
43	6.25825567724417	AT1G61390..AT1G67330	NA	NA		NA	NA		Cluster_55868	443.133617926	3.58666900209	Cluster_122315	443.125394967	3.51836664199
194	7.25311093994143	AT5G15540..AT5G25160	NA	NA		NA	NA		Cluster_55868	443.133617926	3.58666900209	Cluster_122315	443.125394967	3.51836664199
NA	NA		NA	NA		294	5.66255560863729	AT5G35200..AT5G35640	Cluster_55868	443.133617926	3.58666900209	Cluster_122315	443.125394967	3.51836664199
73	5.77610609884732	AT2G10490..AT2G11410	NA	NA		NA	NA		Cluster_55870	443.158773244	10.3533479837	Cluster_122340	443.158774119	10.6472121103
87	6.57686713862416	AT2G16540..AT2G21250	NA	NA		NA	NA		Cluster_55870	443.158773244	10.3533479837	Cluster_122340	443.158774119	10.6472121103
118	6.11047148092345	AT3G01015..AT3G05420	NA	NA		NA	NA		Cluster_55870	443.158773244	10.3533479837	Cluster_122340	443.158774119	10.6472121103
193	5.3791074414966	AT5G06180..AT5G15530	NA	NA		NA	NA		Cluster_55870	443.158773244	10.3533479837	Cluster_122340	443.158774119	10.6472121103
NA	NA		NA	NA		237	7.42345921340688	AT4G09370..AT4G10490	Cluster_55870	443.158773244	10.3533479837	Cluster_122340	443.158774119	10.6472121103
NA	NA		NA	NA		12	7.64080888363618	AT1G21835..AT1G24822	Cluster_55870	443.158773244	10.3533479837	Cluster_122340	443.158774119	10.6472121103
144	13.2849174618644	AT3G44550..AT3G45340	NA	NA		NA	NA		Cluster_55871	443.158108927	10.4500542259	Cluster_122340	443.158774119	10.6472121103
66	5.82500077948347	AT2G07600..AT2G07747	NA	NA		NA	NA		Cluster_55871	443.158108927	10.4500542259	Cluster_122340	443.158774119	10.6472121103
88	7.1048897069805	AT2G21270..AT2G21590	NA	NA		NA	NA		Cluster_55871	443.158108927	10.4500542259	Cluster_122340	443.158774119	10.6472121103
133	6.02844658579969	AT3G32210..AT3G32280	NA	NA		NA	NA		Cluster_55871	443.158108927	10.4500542259	Cluster_122340	443.158774119	10.6472121103
174	8.78119502272508	AT4G08113..AT4G08876	NA	NA		NA	NA		Cluster_55871	443.158108927	10.4500542259	Cluster_122340	443.158774119	10.6472121103
189	7.83362326872423	AT4G32290..AT4G35260	NA	NA		NA	NA		Cluster_55871	443.158108927	10.4500542259	Cluster_122340	443.158774119	10.6472121103
97	6.22308035196732	AT2G29125..AT2G29850	NA	NA		NA	NA		Cluster_55871	443.158108927	10.4500542259	Cluster_122340	443.158774119	10.6472121103
190	5.64366663961409	AT4G35280..AT4G37790	NA	NA		NA	NA		Cluster_55871	443.158108927	10.4500542259	Cluster_122340	443.158774119	10.6472121103
102	5.36564714995251	AT2G31081..AT2G33880	NA	NA		NA	NA		Cluster_55871	443.158108927	10.4500542259	Cluster_122340	443.158774119	10.6472121103
240	5.41377867828551	AT5G62690..AT5G65790	NA	NA		NA	NA		Cluster_55871	443.158108927	10.4500542259	Cluster_122340	443.158774119	10.6472121103
194	7.92548244895201	AT5G15540..AT5G25160	NA	NA		NA	NA		Cluster_55871	443.158108927	10.4500542259	Cluster_122340	443.158774119	10.6472121103
236	5.68034898354483	AT5G46250..AT5G50530	NA	NA		NA	NA		Cluster_55871	443.158108927	10.4500542259	Cluster_122340	443.158774119	10.6472121103
10	6.10863071235336	AT1G25209..AT1G34805	NA	NA		NA	NA		Cluster_55871	443.158108927	10.4500542259	Cluster_122340	443.158774119	10.6472121103
123	6.10046771224464	AT3G13420..AT3G22231	NA	NA		NA	NA		Cluster_55871	443.158108927	10.4500542259	Cluster_122340	443.158774119	10.6472121103
43	5.57706487650296	AT1G61390..AT1G67330	NA	NA		NA	NA		Cluster_55871	443.158108927	10.4500542259	Cluster_122340	443.158774119	10.6472121103
NA	NA		NA	NA		237	7.42345921340688	AT4G09370..AT4G10490	Cluster_55871	443.158108927	10.4500542259	Cluster_122340	443.158774119	10.6472121103
NA	NA		NA	NA		12	7.64080888363618	AT1G21835..AT1G24822	Cluster_55871	443.158108927	10.4500542259	Cluster_122340	443.158774119	10.6472121103
232	6.69087245660463	AT5G38005..AT5G39160	NA	NA		NA	NA		Cluster_55879	443.218260679	15.4702034028	Cluster_122369	443.217749907	15.6572212378
4	6.26126299271714	AT1G03910..AT1G08735	NA	NA		NA	NA		Cluster_55879	443.218260679	15.4702034028	Cluster_122369	443.217749907	15.6572212378
142	6.05888089523215	AT3G42047..AT3G43550	NA	NA		193	5.67855987082064	AT3G42253..AT3G43550	Cluster_55879	443.218260679	15.4702034028	Cluster_122369	443.217749907	15.6572212378
NA	NA		NA	NA		63	7.26167045800323	AT1G70380..AT1G73500	Cluster_55879	443.218260679	15.4702034028	Cluster_122369	443.217749907	15.6572212378
NA	NA		NA	NA		248	5.83117849650938	AT4G27960..AT4G28960	Cluster_55879	443.218260679	15.4702034028	Cluster_122369	443.217749907	15.6572212378
NA	NA		NA	NA		198	6.3721834507608	AT3G54610..AT3G56120	Cluster_55879	443.218260679	15.4702034028	Cluster_122369	443.217749907	15.6572212378
NA	NA		NA	NA		170	5.49260629120469	AT3G07360..AT3G13010	Cluster_55879	443.218260679	15.4702034028	Cluster_122369	443.217749907	15.6572212378
NA	NA		NA	NA		263	5.65687969526663	AT5G17550..AT5G26620	Cluster_55879	443.218260679	15.4702034028	Cluster_122369	443.217749907	15.6572212378
194	9.44096192144118	AT5G15540..AT5G25160	257	7.58922205841666	AT5G20080..AT5G27270	NA	NA		Cluster_55880	443.223308672	8.6048650383	Cluster_122379	443.223772787	8.8296632068
180	5.4572932392429	AT4G16900..AT4G19320	NA	NA		NA	NA		Cluster_55880	443.223308672	8.6048650383	Cluster_122379	443.223772787	8.8296632068
129	6.09151702672678	AT3G30670..AT3G31450	NA	NA		NA	NA		Cluster_55882	443.231935648	13.0578939724	Cluster_122372	443.233067972	12.884050449
NA	NA		227	5.37358007701734	AT4G09820..AT4G16892	NA	NA		Cluster_55882	443.231935648	13.0578939724	Cluster_122372	443.233067972	12.884050449
NA	NA		NA	NA		47	5.73429478301539	AT1G51010..AT1G53880	Cluster_55882	443.231935648	13.0578939724	Cluster_122372	443.233067972	12.884050449
148	5.38075625004017	AT3G55250..AT3G60160	NA	NA		NA	NA		Cluster_55883	443.239736397	14.9224646299	Cluster_122387	443.240524598	14.9597733448
NA	NA		179	5.77633887039442	AT3G42047..AT3G43550	NA	NA		Cluster_55883	443.239736397	14.9224646299	Cluster_122387	443.240524598	14.9597733448
NA	NA		296	5.38107166072495	AT5G41315..AT5G45500	NA	NA		Cluster_55883	443.239736397	14.9224646299	Cluster_122387	443.240524598	14.9597733448
NA	NA		NA	NA		263	5.43093072531945	AT5G17550..AT5G26620	Cluster_55883	443.239736397	14.9224646299	Cluster_122387	443.240524598	14.9597733448
NA	NA		195	5.34799981268306	AT4G03800..AT4G05595	NA	NA		Cluster_55884	443.26315404	12.8378058527	Cluster_122393	443.263771116	12.889737636
116	8.81751253056144	AT2G46685..AT2G47810	NA	NA		NA	NA		Cluster_55885	443.297146913	14.8210810203	Cluster_122417	443.298024677	14.8852363971
177	5.97510827617782	AT4G09316..AT4G09810	NA	NA		NA	NA		Cluster_55885	443.297146913	14.8210810203	Cluster_122417	443.298024677	14.8852363971
115	5.47917573924189	AT2G45680..AT2G46680	NA	NA		NA	NA		Cluster_55885	443.297146913	14.8210810203	Cluster_122417	443.298024677	14.8852363971
55	5.79576740178998	AT2G02835..AT2G04160	NA	NA		NA	NA		Cluster_55885	443.297146913	14.8210810203	Cluster_122417	443.298024677	14.8852363971
128	5.70325400724637	AT3G30200..AT3G30665	NA	NA		NA	NA		Cluster_55885	443.297146913	14.8210810203	Cluster_122417	443.298024677	14.8852363971
127	5.46704417351678	AT3G29460..AT3G30190	NA	NA		NA	NA		Cluster_55885	443.297146913	14.8210810203	Cluster_122417	443.298024677	14.8852363971
123	6.33249336073543	AT3G13420..AT3G22231	NA	NA		NA	NA		Cluster_55885	443.297146913	14.8210810203	Cluster_122417	443.298024677	14.8852363971
239	5.69214178638	AT5G54520..AT5G62680	NA	NA		NA	NA		Cluster_55885	443.297146913	14.8210810203	Cluster_122417	443.298024677	14.8852363971
7	5.51112880576781	AT1G13260..AT1G17980	NA	NA		NA	NA		Cluster_55885	443.297146913	14.8210810203	Cluster_122417	443.298024677	14.8852363971
148	5.39655015496917	AT3G55250..AT3G60160	NA	NA		NA	NA		Cluster_55885	443.297146913	14.8210810203	Cluster_122417	443.298024677	14.8852363971
233	5.30655922259765	AT5G39185..AT5G42590	NA	NA		NA	NA		Cluster_55885	443.297146913	14.8210810203	Cluster_122417	443.298024677	14.8852363971
NA	NA		179	5.48797444429854	AT3G42047..AT3G43550	NA	NA		Cluster_55885	443.297146913	14.8210810203	Cluster_122417	443.298024677	14.8852363971
10	6.20214108239443	AT1G25209..AT1G34805	NA	NA		14	7.52407133206999	AT1G26558..AT1G34795	Cluster_55886	443.297063072	15.0517922948	Cluster_122418	443.297822682	15.208892935
NA	NA		NA	NA		57	7.67064610972368	AT1G66580..AT1G67330	Cluster_55886	443.297063072	15.0517922948	Cluster_122418	443.297822682	15.208892935
NA	NA		NA	NA		311	8.78835359014878	AT5G57126..AT5G62680	Cluster_55886	443.297063072	15.0517922948	Cluster_122418	443.297822682	15.208892935
NA	NA		NA	NA		305	6.95861684519037	AT5G48560..AT5G49870	Cluster_55886	443.297063072	15.0517922948	Cluster_122418	443.297822682	15.208892935
NA	NA		NA	NA		256	6.72876054924842	AT4G38220..AT4G40090	Cluster_55886	443.297063072	15.0517922948	Cluster_122418	443.297822682	15.208892935
NA	NA		NA	NA		264	5.90517473950451	AT5G26580..AT5G27270	Cluster_55886	443.297063072	15.0517922948	Cluster_122418	443.297822682	15.208892935
NA	NA		NA	NA		44	7.19527011846008	AT1G47250..AT1G49770	Cluster_55886	443.297063072	15.0517922948	Cluster_122418	443.297822682	15.208892935
NA	NA		NA	NA		39	5.50952251906926	AT1G43750..AT1G44000	Cluster_55886	443.297063072	15.0517922948	Cluster_122418	443.297822682	15.208892935
NA	NA		NA	NA		299	6.36448794151923	AT5G43516..AT5G44220	Cluster_55886	443.297063072	15.0517922948	Cluster_122418	443.297822682	15.208892935
NA	NA		NA	NA		56	7.2639983334299	AT1G62975..AT1G66540	Cluster_55886	443.297063072	15.0517922948	Cluster_122418	443.297822682	15.208892935
NA	NA		NA	NA		262	7.14855069785484	AT5G15710..AT5G17540	Cluster_55886	443.297063072	15.0517922948	Cluster_122418	443.297822682	15.208892935
NA	NA		NA	NA		148	5.42873559337462	AT2G36540..AT2G37380	Cluster_55886	443.297063072	15.0517922948	Cluster_122418	443.297822682	15.208892935
NA	NA		NA	NA		142	6.37200921780623	AT2G31820..AT2G33880	Cluster_55886	443.297063072	15.0517922948	Cluster_122418	443.297822682	15.208892935
NA	NA		NA	NA		12	6.75136278292113	AT1G21835..AT1G24822	Cluster_55886	443.297063072	15.0517922948	Cluster_122418	443.297822682	15.208892935
NA	NA		NA	NA		172	8.04827848535315	AT3G13430..AT3G22231	Cluster_55886	443.297063072	15.0517922948	Cluster_122418	443.297822682	15.208892935
NA	NA		NA	NA		193	6.76889198730671	AT3G42253..AT3G43550	Cluster_55886	443.297063072	15.0517922948	Cluster_122418	443.297822682	15.208892935
NA	NA		NA	NA		11	6.1458435725519	AT1G18620..AT1G21830	Cluster_55886	443.297063072	15.0517922948	Cluster_122418	443.297822682	15.208892935
NA	NA		NA	NA		170	6.55205029262158	AT3G07360..AT3G13010	Cluster_55886	443.297063072	15.0517922948	Cluster_122418	443.297822682	15.208892935
NA	NA		NA	NA		175	6.64188664448122	AT3G28310..AT3G30665	Cluster_55886	443.297063072	15.0517922948	Cluster_122418	443.297822682	15.208892935
NA	NA		NA	NA		237	6.02960275884642	AT4G09370..AT4G10490	Cluster_55886	443.297063072	15.0517922948	Cluster_122418	443.297822682	15.208892935
NA	NA		NA	NA		298	6.4990856588229	AT5G39190..AT5G43513	Cluster_55886	443.297063072	15.0517922948	Cluster_122418	443.297822682	15.208892935
NA	NA		NA	NA		253	5.48865559058937	AT4G32300..AT4G35260	Cluster_55886	443.297063072	15.0517922948	Cluster_122418	443.297822682	15.208892935
NA	NA		NA	NA		205	5.71254729009186	AT4G03800..AT4G05130	Cluster_55886	443.297063072	15.0517922948	Cluster_122418	443.297822682	15.208892935
NA	NA		NA	NA		258	5.54520437045697	AT5G02840..AT5G06120	Cluster_55886	443.297063072	15.0517922948	Cluster_122418	443.297822682	15.208892935
NA	NA		NA	NA		204	7.68064932931106	AT4G00005..AT4G03770	Cluster_55886	443.297063072	15.0517922948	Cluster_122418	443.297822682	15.208892935
NA	NA		NA	NA		239	5.96652352816816	AT4G13256..AT4G16892	Cluster_55886	443.297063072	15.0517922948	Cluster_122418	443.297822682	15.208892935
NA	NA		NA	NA		240	5.32917182502559	AT4G16900..AT4G19220	Cluster_55886	443.297063072	15.0517922948	Cluster_122418	443.297822682	15.208892935
NA	NA		NA	NA		173	5.38491795476483	AT3G22237..AT3G24870	Cluster_55886	443.297063072	15.0517922948	Cluster_122418	443.297822682	15.208892935
NA	NA		NA	NA		263	6.70347687030479	AT5G17550..AT5G26620	Cluster_55886	443.297063072	15.0517922948	Cluster_122418	443.297822682	15.208892935
183	6.97526881552905	AT4G21363..AT4G27180	NA	NA		NA	NA		Cluster_55887	443.29712248	15.1388194601	Cluster_122417	443.298024677	14.8852363971
143	5.5204188227612	AT3G43570..AT3G44540	NA	NA		NA	NA		Cluster_55887	443.29712248	15.1388194601	Cluster_122417	443.298024677	14.8852363971
174	5.60859604824422	AT4G08113..AT4G08876	NA	NA		NA	NA		Cluster_55887	443.29712248	15.1388194601	Cluster_122417	443.298024677	14.8852363971
151	7.09966027697418	AT4G00005..AT4G03795	NA	NA		NA	NA		Cluster_55887	443.29712248	15.1388194601	Cluster_122417	443.298024677	14.8852363971
121	5.61168092567548	AT3G09330..AT3G13120	NA	NA		NA	NA		Cluster_55887	443.29712248	15.1388194601	Cluster_122417	443.298024677	14.8852363971
180	5.57981911100284	AT4G16900..AT4G19320	NA	NA		NA	NA		Cluster_55887	443.29712248	15.1388194601	Cluster_122417	443.298024677	14.8852363971
194	5.59083753217437	AT5G15540..AT5G25160	NA	NA		NA	NA		Cluster_55887	443.29712248	15.1388194601	Cluster_122417	443.298024677	14.8852363971
NA	NA		179	5.48797444429854	AT3G42047..AT3G43550	NA	NA		Cluster_55887	443.29712248	15.1388194601	Cluster_122417	443.298024677	14.8852363971
119	6.74215986105844	AT3G05430..AT3G06483	NA	NA		NA	NA		Cluster_55890	443.284172241	7.86805437089	Cluster_122408	443.285040341	7.92608417142
37	8.03104933771934	AT1G52950..AT1G53880	NA	NA		NA	NA		Cluster_55890	443.284172241	7.86805437089	Cluster_122408	443.285040341	7.92608417142
225	6.43172502067708	AT5G35200..AT5G35550	NA	NA		NA	NA		Cluster_55890	443.284172241	7.86805437089	Cluster_122408	443.285040341	7.92608417142
41	5.54752755031563	AT1G57340..AT1G58766	NA	NA		NA	NA		Cluster_55890	443.284172241	7.86805437089	Cluster_122408	443.285040341	7.92608417142
236	5.78963316934815	AT5G46250..AT5G50530	NA	NA		302	5.68065280264207	AT5G45240..AT5G47660	Cluster_55890	443.284172241	7.86805437089	Cluster_122408	443.285040341	7.92608417142
NA	NA		180	6.27008860515609	AT3G43570..AT3G44540	NA	NA		Cluster_55890	443.284172241	7.86805437089	Cluster_122408	443.285040341	7.92608417142
NA	NA		245	5.43708924419935	AT4G35280..AT4G36580	NA	NA		Cluster_55890	443.284172241	7.86805437089	Cluster_122408	443.285040341	7.92608417142
NA	NA		165	5.62383496849148	AT3G30670..AT3G31810	NA	NA		Cluster_55890	443.284172241	7.86805437089	Cluster_122408	443.285040341	7.92608417142
NA	NA		228	6.15093611897053	AT4G16900..AT4G19260	NA	NA		Cluster_55890	443.284172241	7.86805437089	Cluster_122408	443.285040341	7.92608417142
NA	NA		16	5.91598184846692	AT1G28140..AT1G31990	NA	NA		Cluster_55890	443.284172241	7.86805437089	Cluster_122408	443.285040341	7.92608417142
NA	NA		303	6.11013962266812	AT5G62690..AT5G67630	NA	NA		Cluster_55890	443.284172241	7.86805437089	Cluster_122408	443.285040341	7.92608417142
178	12.9907711859329	AT4G09820..AT4G13255	227	6.26480107162701	AT4G09820..AT4G16892	NA	NA		Cluster_55891	443.296621909	6.34283693211	Cluster_122409	443.298060947	6.33251018408
50	5.63066824783641	AT1G76940..AT1G77420	NA	NA		NA	NA		Cluster_55891	443.296621909	6.34283693211	Cluster_122409	443.298060947	6.33251018408
129	5.91300636926601	AT3G30670..AT3G31450	NA	NA		NA	NA		Cluster_55891	443.296621909	6.34283693211	Cluster_122409	443.298060947	6.33251018408
12	5.77113071584102	AT1G35110..AT1G37070	NA	NA		NA	NA		Cluster_55891	443.296621909	6.34283693211	Cluster_122409	443.298060947	6.33251018408
125	6.04316480589202	AT3G24385..AT3G28300	NA	NA		NA	NA		Cluster_55891	443.296621909	6.34283693211	Cluster_122409	443.298060947	6.33251018408
42	5.30549938408407	AT1G59312..AT1G61370	NA	NA		NA	NA		Cluster_55891	443.296621909	6.34283693211	Cluster_122409	443.298060947	6.33251018408
180	5.66804506673144	AT4G16900..AT4G19320	NA	NA		NA	NA		Cluster_55891	443.296621909	6.34283693211	Cluster_122409	443.298060947	6.33251018408
10	6.14208224023885	AT1G25209..AT1G34805	15	6.03656052154784	AT1G25209..AT1G28135	NA	NA		Cluster_55891	443.296621909	6.34283693211	Cluster_122409	443.298060947	6.33251018408
10	6.14208224023885	AT1G25209..AT1G34805	19	5.36100945552294	AT1G33950..AT1G34520	NA	NA		Cluster_55891	443.296621909	6.34283693211	Cluster_122409	443.298060947	6.33251018408
142	5.31942870198458	AT3G42047..AT3G43550	179	5.60713282578951	AT3G42047..AT3G43550	NA	NA		Cluster_55891	443.296621909	6.34283693211	Cluster_122409	443.298060947	6.33251018408
151	5.40382557501515	AT4G00005..AT4G03795	NA	NA		NA	NA		Cluster_55891	443.296621909	6.34283693211	Cluster_122409	443.298060947	6.33251018408
NA	NA		224	5.82522419350681	AT4G08347..AT4G08876	NA	NA		Cluster_55891	443.296621909	6.34283693211	Cluster_122409	443.298060947	6.33251018408
NA	NA		185	5.8735365117045	AT3G47270..AT3G48740	NA	NA		Cluster_55891	443.296621909	6.34283693211	Cluster_122409	443.298060947	6.33251018408
NA	NA		184	5.3432426992762	AT3G46350..AT3G47250	NA	NA		Cluster_55891	443.296621909	6.34283693211	Cluster_122409	443.298060947	6.33251018408
NA	NA		4	5.39729025129918	AT1G03920..AT1G08730	NA	NA		Cluster_55891	443.296621909	6.34283693211	Cluster_122409	443.298060947	6.33251018408
NA	NA		NA	NA		240	5.74257702568964	AT4G16900..AT4G19220	Cluster_55895	443.333650432	15.4003981441	Cluster_122423	443.334345354	15.5673379492
NA	NA		NA	NA		239	5.43953963133017	AT4G13256..AT4G16892	Cluster_55895	443.333650432	15.4003981441	Cluster_122423	443.334345354	15.5673379492
89	5.34193755886282	AT2G21610..AT2G22230	NA	NA		NA	NA		Cluster_55896	443.332327887	15.3044699561	Cluster_122421	443.333953585	15.3577962174
NA	NA		177	6.39906549022715	AT3G33112..AT3G34299	NA	NA		Cluster_55896	443.332327887	15.3044699561	Cluster_122421	443.333953585	15.3577962174
NA	NA		173	5.76078331980043	AT3G32893..AT3G33055	NA	NA		Cluster_55896	443.332327887	15.3044699561	Cluster_122421	443.333953585	15.3577962174
NA	NA		230	5.80068353698258	AT4G20730..AT4G21360	NA	NA		Cluster_55896	443.332327887	15.3044699561	Cluster_122421	443.333953585	15.3577962174
NA	NA		251	7.60422587622181	AT5G06180..AT5G13170	NA	NA		Cluster_55896	443.332327887	15.3044699561	Cluster_122421	443.333953585	15.3577962174
NA	NA		16	5.45885449734821	AT1G28140..AT1G31990	NA	NA		Cluster_55896	443.332327887	15.3044699561	Cluster_122421	443.333953585	15.3577962174
NA	NA		NA	NA		300	5.34155472836645	AT5G44230..AT5G45082	Cluster_55897	443.332874485	15.8443764301	Cluster_035571	443.331433823	15.6813623754
120	5.78248405671009	AT3G06490..AT3G09280	NA	NA		NA	NA		Cluster_55898	443.333884383	15.97326971	Cluster_035571	443.331433823	15.6813623754
NA	NA		NA	NA		300	5.34155472836645	AT5G44230..AT5G45082	Cluster_55898	443.333884383	15.97326971	Cluster_035571	443.331433823	15.6813623754
45	7.84036295248131	AT1G68490..AT1G68795	NA	NA		NA	NA		Cluster_55916	443.842350264	9.79699021435	Cluster_122449	443.84435558	9.58062810036
39	5.73592548757372	AT1G54330..AT1G55130	NA	NA		NA	NA		Cluster_55916	443.842350264	9.79699021435	Cluster_122449	443.84435558	9.58062810036
111	5.62629240608032	AT2G39190..AT2G41210	149	5.89894766829237	AT2G40780..AT2G43140	NA	NA		Cluster_55916	443.842350264	9.79699021435	Cluster_122449	443.84435558	9.58062810036
234	6.28522413545223	AT5G42600..AT5G45500	NA	NA		NA	NA		Cluster_55916	443.842350264	9.79699021435	Cluster_122449	443.84435558	9.58062810036
126	5.4089438101522	AT3G28310..AT3G29450	NA	NA		NA	NA		Cluster_55916	443.842350264	9.79699021435	Cluster_122449	443.84435558	9.58062810036
12	5.4699635371624	AT1G35110..AT1G37070	NA	NA		NA	NA		Cluster_55916	443.842350264	9.79699021435	Cluster_122449	443.84435558	9.58062810036
146	5.74635786283161	AT3G47270..AT3G54590	NA	NA		NA	NA		Cluster_55916	443.842350264	9.79699021435	Cluster_122449	443.84435558	9.58062810036
8	5.53644113703224	AT1G18060..AT1G23910	9	5.53786106609672	AT1G18580..AT1G21000	NA	NA		Cluster_55916	443.842350264	9.79699021435	Cluster_122449	443.84435558	9.58062810036
183	5.52608953605077	AT4G21363..AT4G27180	NA	NA		NA	NA		Cluster_55916	443.842350264	9.79699021435	Cluster_122449	443.84435558	9.58062810036
43	5.46787607966129	AT1G61390..AT1G67330	NA	NA		NA	NA		Cluster_55916	443.842350264	9.79699021435	Cluster_122449	443.84435558	9.58062810036
123	5.72808236895512	AT3G13420..AT3G22231	NA	NA		NA	NA		Cluster_55916	443.842350264	9.79699021435	Cluster_122449	443.84435558	9.58062810036
10	5.51594943837383	AT1G25209..AT1G34805	16	9.98360500306441	AT1G28140..AT1G31990	NA	NA		Cluster_55916	443.842350264	9.79699021435	Cluster_122449	443.84435558	9.58062810036
NA	NA		188	10.1932653504738	AT3G54960..AT3G60110	NA	NA		Cluster_55916	443.842350264	9.79699021435	Cluster_122449	443.84435558	9.58062810036
NA	NA		125	7.09749852629184	AT2G23800..AT2G24570	NA	NA		Cluster_55916	443.842350264	9.79699021435	Cluster_122449	443.84435558	9.58062810036
NA	NA		227	9.18683364826598	AT4G09820..AT4G16892	NA	NA		Cluster_55916	443.842350264	9.79699021435	Cluster_122449	443.84435558	9.58062810036
NA	NA		3	6.45827772903639	AT1G01090..AT1G03880	NA	NA		Cluster_55916	443.842350264	9.79699021435	Cluster_122449	443.84435558	9.58062810036
NA	NA		150	6.62063611236067	AT2G43150..AT2G46710	NA	NA		Cluster_55916	443.842350264	9.79699021435	Cluster_122449	443.84435558	9.58062810036
NA	NA		239	6.11460968721133	AT4G30470..AT4G32212	NA	NA		Cluster_55916	443.842350264	9.79699021435	Cluster_122449	443.84435558	9.58062810036
NA	NA		134	5.35934629970726	AT2G28890..AT2G30340	NA	NA		Cluster_55916	443.842350264	9.79699021435	Cluster_122449	443.84435558	9.58062810036
NA	NA		82	5.37940902437207	AT2G04170..AT2G05450	NA	NA		Cluster_55916	443.842350264	9.79699021435	Cluster_122449	443.84435558	9.58062810036
NA	NA		250	5.92055647714037	AT5G01010..AT5G06120	NA	NA		Cluster_55916	443.842350264	9.79699021435	Cluster_122449	443.84435558	9.58062810036
NA	NA		299	5.41360573261797	AT5G50700..AT5G53500	NA	NA		Cluster_55916	443.842350264	9.79699021435	Cluster_122449	443.84435558	9.58062810036
NA	NA		47	5.45270776764349	AT1G45233..AT1G49230	NA	NA		Cluster_55916	443.842350264	9.79699021435	Cluster_122449	443.84435558	9.58062810036
NA	NA		301	5.8373584058885	AT5G54520..AT5G62220	NA	NA		Cluster_55916	443.842350264	9.79699021435	Cluster_122449	443.84435558	9.58062810036
NA	NA		297	5.95135992387591	AT5G45510..AT5G50140	NA	NA		Cluster_55916	443.842350264	9.79699021435	Cluster_122449	443.84435558	9.58062810036
NA	NA		194	5.4746188551271	AT4G00970..AT4G03795	NA	NA		Cluster_55916	443.842350264	9.79699021435	Cluster_122449	443.84435558	9.58062810036
NA	NA		257	6.06827656849805	AT5G20080..AT5G27270	NA	NA		Cluster_55916	443.842350264	9.79699021435	Cluster_122449	443.84435558	9.58062810036
132	8.74798265049522	AT3G32040..AT3G32205	NA	NA		NA	NA		Cluster_55917	443.843169277	11.0467472432	Cluster_035603	443.844721128	10.8313353139
58	6.58222146296549	AT2G06330..AT2G06420	NA	NA		NA	NA		Cluster_55917	443.843169277	11.0467472432	Cluster_035603	443.844721128	10.8313353139
88	7.71858937639138	AT2G21270..AT2G21590	NA	NA		NA	NA		Cluster_55917	443.843169277	11.0467472432	Cluster_035603	443.844721128	10.8313353139
129	9.54028613051886	AT3G30670..AT3G31450	NA	NA		NA	NA		Cluster_55917	443.843169277	11.0467472432	Cluster_035603	443.844721128	10.8313353139
140	7.99472594484078	AT3G33106..AT3G34299	NA	NA		NA	NA		Cluster_55917	443.843169277	11.0467472432	Cluster_035603	443.844721128	10.8313353139
238	7.9659588591192	AT5G53510..AT5G54510	NA	NA		NA	NA		Cluster_55917	443.843169277	11.0467472432	Cluster_035603	443.844721128	10.8313353139
136	6.58602177878162	AT3G32893..AT3G33055	NA	NA		NA	NA		Cluster_55917	443.843169277	11.0467472432	Cluster_035603	443.844721128	10.8313353139
227	7.13288769186796	AT5G35650..AT5G36035	NA	NA		NA	NA		Cluster_55917	443.843169277	11.0467472432	Cluster_035603	443.844721128	10.8313353139
113	6.8927165917448	AT2G41930..AT2G43140	NA	NA		NA	NA		Cluster_55917	443.843169277	11.0467472432	Cluster_035603	443.844721128	10.8313353139
128	6.96862327542579	AT3G30200..AT3G30665	NA	NA		NA	NA		Cluster_55917	443.843169277	11.0467472432	Cluster_035603	443.844721128	10.8313353139
189	7.85134252389096	AT4G32290..AT4G35260	NA	NA		NA	NA		Cluster_55917	443.843169277	11.0467472432	Cluster_035603	443.844721128	10.8313353139
241	7.57419363526663	AT5G65800..AT5G67630	NA	NA		NA	NA		Cluster_55917	443.843169277	11.0467472432	Cluster_035603	443.844721128	10.8313353139
240	8.00174022464069	AT5G62690..AT5G65790	NA	NA		NA	NA		Cluster_55917	443.843169277	11.0467472432	Cluster_035603	443.844721128	10.8313353139
42	7.60845384952654	AT1G59312..AT1G61370	NA	NA		NA	NA		Cluster_55917	443.843169277	11.0467472432	Cluster_035603	443.844721128	10.8313353139
36	6.66371267325435	AT1G50970..AT1G52940	NA	NA		NA	NA		Cluster_55917	443.843169277	11.0467472432	Cluster_035603	443.844721128	10.8313353139
94	5.51716832839957	AT2G28120..AT2G28830	NA	NA		NA	NA		Cluster_55917	443.843169277	11.0467472432	Cluster_035603	443.844721128	10.8313353139
93	7.09263653612448	AT2G24920..AT2G28110	127	5.99461618382844	AT2G24930..AT2G27770	NA	NA		Cluster_55917	443.843169277	11.0467472432	Cluster_035603	443.844721128	10.8313353139
142	6.74248071755648	AT3G42047..AT3G43550	NA	NA		NA	NA		Cluster_55917	443.843169277	11.0467472432	Cluster_035603	443.844721128	10.8313353139
234	6.81541081272126	AT5G42600..AT5G45500	NA	NA		NA	NA		Cluster_55917	443.843169277	11.0467472432	Cluster_035603	443.844721128	10.8313353139
43	7.01559021057164	AT1G61390..AT1G67330	NA	NA		NA	NA		Cluster_55917	443.843169277	11.0467472432	Cluster_035603	443.844721128	10.8313353139
118	6.05695774510325	AT3G01015..AT3G05420	NA	NA		NA	NA		Cluster_55917	443.843169277	11.0467472432	Cluster_035603	443.844721128	10.8313353139
10	6.99067573577596	AT1G25209..AT1G34805	19	5.71705313584974	AT1G33950..AT1G34520	NA	NA		Cluster_55917	443.843169277	11.0467472432	Cluster_035603	443.844721128	10.8313353139
183	6.14987682723141	AT4G21363..AT4G27180	NA	NA		NA	NA		Cluster_55917	443.843169277	11.0467472432	Cluster_035603	443.844721128	10.8313353139
121	5.74486142452461	AT3G09330..AT3G13120	NA	NA		NA	NA		Cluster_55917	443.843169277	11.0467472432	Cluster_035603	443.844721128	10.8313353139
236	5.99683019577836	AT5G46250..AT5G50530	NA	NA		NA	NA		Cluster_55917	443.843169277	11.0467472432	Cluster_035603	443.844721128	10.8313353139
193	5.80497826388686	AT5G06180..AT5G15530	252	6.08684924123539	AT5G13180..AT5G15530	NA	NA		Cluster_55917	443.843169277	11.0467472432	Cluster_035603	443.844721128	10.8313353139
239	5.54057679352644	AT5G54520..AT5G62680	NA	NA		NA	NA		Cluster_55917	443.843169277	11.0467472432	Cluster_035603	443.844721128	10.8313353139
194	6.03316584711565	AT5G15540..AT5G25160	257	5.32248531245255	AT5G20080..AT5G27270	NA	NA		Cluster_55917	443.843169277	11.0467472432	Cluster_035603	443.844721128	10.8313353139
NA	NA		75	5.67037587706404	AT2G01037..AT2G01190	NA	NA		Cluster_55917	443.843169277	11.0467472432	Cluster_035603	443.844721128	10.8313353139
NA	NA		82	5.87745064810339	AT2G04170..AT2G05450	NA	NA		Cluster_55917	443.843169277	11.0467472432	Cluster_035603	443.844721128	10.8313353139
NA	NA		195	5.58193198445581	AT4G03800..AT4G05595	NA	NA		Cluster_55917	443.843169277	11.0467472432	Cluster_035603	443.844721128	10.8313353139
NA	NA		186	5.3846783192628	AT3G48745..AT3G54590	NA	NA		Cluster_55917	443.843169277	11.0467472432	Cluster_035603	443.844721128	10.8313353139
NA	NA		194	9.10951758374642	AT4G00970..AT4G03795	NA	NA		Cluster_55931	444.029037625	3.98912742969	Cluster_122470	444.030459469	3.99260341776
NA	NA		NA	NA		263	11.5500013406347	AT5G17550..AT5G26620	Cluster_55931	444.029037625	3.98912742969	Cluster_122470	444.030459469	3.99260341776
188	6.15274360465304	AT4G31460..AT4G32285	NA	NA		NA	NA		Cluster_55933	444.029368894	3.82202452246	Cluster_122470	444.030459469	3.99260341776
123	5.926984104062	AT3G13420..AT3G22231	NA	NA		NA	NA		Cluster_55933	444.029368894	3.82202452246	Cluster_122470	444.030459469	3.99260341776
194	6.06284888669219	AT5G15540..AT5G25160	NA	NA		263	11.5500013406347	AT5G17550..AT5G26620	Cluster_55933	444.029368894	3.82202452246	Cluster_122470	444.030459469	3.99260341776
NA	NA		194	9.10951758374642	AT4G00970..AT4G03795	NA	NA		Cluster_55933	444.029368894	3.82202452246	Cluster_122470	444.030459469	3.99260341776
93	6.45338824039593	AT2G24920..AT2G28110	127	6.07285776261168	AT2G24930..AT2G27770	NA	NA		Cluster_55938	444.047464508	2.4866954705	Cluster_122472	444.048198278	2.74451712315
194	5.67055093874278	AT5G15540..AT5G25160	257	5.57642935613944	AT5G20080..AT5G27270	263	5.6100620854499	AT5G17550..AT5G26620	Cluster_55938	444.047464508	2.4866954705	Cluster_122472	444.048198278	2.74451712315
NA	NA		NA	NA		149	5.3539429686514	AT2G37390..AT2G38110	Cluster_55938	444.047464508	2.4866954705	Cluster_122472	444.048198278	2.74451712315
NA	NA		NA	NA		47	5.90465418257509	AT1G51010..AT1G53880	Cluster_55938	444.047464508	2.4866954705	Cluster_122472	444.048198278	2.74451712315
151	12.843280600789	AT4G00005..AT4G03795	194	12.5567074963749	AT4G00970..AT4G03795	NA	NA		Cluster_55939	444.056565398	3.05261859575	Cluster_122474	444.056839162	3.26413200007
6	5.63855943675255	AT1G12070..AT1G13250	NA	NA		NA	NA		Cluster_55939	444.056565398	3.05261859575	Cluster_122474	444.056839162	3.26413200007
241	6.17423726735343	AT5G65800..AT5G67630	NA	NA		NA	NA		Cluster_55939	444.056565398	3.05261859575	Cluster_122474	444.056839162	3.26413200007
NA	NA		164	5.90989629609259	AT3G26530..AT3G30665	NA	NA		Cluster_55939	444.056565398	3.05261859575	Cluster_122474	444.056839162	3.26413200007
NA	NA		NA	NA		239	5.39302097777794	AT4G13256..AT4G16892	Cluster_55939	444.056565398	3.05261859575	Cluster_122474	444.056839162	3.26413200007
191	8.50709529831983	AT4G37800..AT4G40090	NA	NA		NA	NA		Cluster_55945	444.125242181	8.6134136308	Cluster_035609	444.117651568	8.44083169247
237	7.56318677686131	AT5G50700..AT5G53500	NA	NA		NA	NA		Cluster_55945	444.125242181	8.6134136308	Cluster_035609	444.117651568	8.44083169247
121	7.304477381014	AT3G09330..AT3G13120	NA	NA		NA	NA		Cluster_55945	444.125242181	8.6134136308	Cluster_035609	444.117651568	8.44083169247
64	5.33832769333234	AT2G06890..AT2G07540	NA	NA		NA	NA		Cluster_55945	444.125242181	8.6134136308	Cluster_035609	444.117651568	8.44083169247
74	5.48798762486751	AT2G11420..AT2G12210	NA	NA		NA	NA		Cluster_55945	444.125242181	8.6134136308	Cluster_035609	444.117651568	8.44083169247
114	5.44659487178013	AT2G43150..AT2G45670	NA	NA		NA	NA		Cluster_55945	444.125242181	8.6134136308	Cluster_035609	444.117651568	8.44083169247
241	5.74026219479435	AT5G65800..AT5G67630	NA	NA		NA	NA		Cluster_55945	444.125242181	8.6134136308	Cluster_035609	444.117651568	8.44083169247
87	5.37795581901548	AT2G16540..AT2G21250	NA	NA		NA	NA		Cluster_55945	444.125242181	8.6134136308	Cluster_035609	444.117651568	8.44083169247
10	5.46037079597785	AT1G25209..AT1G34805	15	6.109079039976	AT1G25209..AT1G28135	NA	NA		Cluster_55945	444.125242181	8.6134136308	Cluster_035609	444.117651568	8.44083169247
194	6.03306231316266	AT5G15540..AT5G25160	NA	NA		NA	NA		Cluster_55945	444.125242181	8.6134136308	Cluster_035609	444.117651568	8.44083169247
NA	NA		221	5.30912562330602	AT4G07943..AT4G08050	NA	NA		Cluster_55945	444.125242181	8.6134136308	Cluster_035609	444.117651568	8.44083169247
NA	NA		186	7.10992456184243	AT3G48745..AT3G54590	NA	NA		Cluster_55945	444.125242181	8.6134136308	Cluster_035609	444.117651568	8.44083169247
NA	NA		NA	NA		206	5.78092269863395	AT4G05133..AT4G05595	Cluster_55945	444.125242181	8.6134136308	Cluster_035609	444.117651568	8.44083169247
NA	NA		NA	NA		101	5.31254363650028	AT2G12835..AT2G13860	Cluster_55945	444.125242181	8.6134136308	Cluster_035609	444.117651568	8.44083169247
NA	NA		NA	NA		238	5.91100719515171	AT4G10500..AT4G13255	Cluster_55945	444.125242181	8.6134136308	Cluster_035609	444.117651568	8.44083169247
NA	NA		NA	NA		172	6.09511821355038	AT3G13430..AT3G22231	Cluster_55945	444.125242181	8.6134136308	Cluster_035609	444.117651568	8.44083169247
NA	NA		NA	NA		56	5.31318665715482	AT1G62975..AT1G66540	Cluster_55945	444.125242181	8.6134136308	Cluster_035609	444.117651568	8.44083169247
NA	NA		133	7.74355421532123	AT2G28720..AT2G28880	NA	NA		Cluster_55947	444.162030913	12.6298542196	Cluster_035612	444.164281141	12.3474377589
NA	NA		169	8.2268459069876	AT3G32060..AT3G32280	NA	NA		Cluster_55947	444.162030913	12.6298542196	Cluster_035612	444.164281141	12.3474377589
NA	NA		154	6.9783082990504	AT3G05450..AT3G06483	NA	NA		Cluster_55947	444.162030913	12.6298542196	Cluster_035612	444.164281141	12.3474377589
NA	NA		161	7.37838279703528	AT3G13480..AT3G15500	NA	NA		Cluster_55947	444.162030913	12.6298542196	Cluster_035612	444.164281141	12.3474377589
NA	NA		165	6.74711803981539	AT3G30670..AT3G31810	NA	NA		Cluster_55947	444.162030913	12.6298542196	Cluster_035612	444.164281141	12.3474377589
NA	NA		16	7.38253277699976	AT1G28140..AT1G31990	NA	NA		Cluster_55947	444.162030913	12.6298542196	Cluster_035612	444.164281141	12.3474377589
NA	NA		230	5.49372440175898	AT4G20730..AT4G21360	NA	NA		Cluster_55947	444.162030913	12.6298542196	Cluster_035612	444.164281141	12.3474377589
NA	NA		118	5.73006707613447	AT2G18700..AT2G19803	NA	NA		Cluster_55947	444.162030913	12.6298542196	Cluster_035612	444.164281141	12.3474377589
NA	NA		22	6.56212733652759	AT1G35100..AT1G37000	NA	NA		Cluster_55947	444.162030913	12.6298542196	Cluster_035612	444.164281141	12.3474377589
NA	NA		185	5.90194600286678	AT3G47270..AT3G48740	NA	NA		Cluster_55947	444.162030913	12.6298542196	Cluster_035612	444.164281141	12.3474377589
NA	NA		179	6.36340077790434	AT3G42047..AT3G43550	NA	NA		Cluster_55947	444.162030913	12.6298542196	Cluster_035612	444.164281141	12.3474377589
NA	NA		299	5.96083355975395	AT5G50700..AT5G53500	307	5.61427621574728	AT5G50700..AT5G53500	Cluster_55947	444.162030913	12.6298542196	Cluster_035612	444.164281141	12.3474377589
NA	NA		164	6.73212288200595	AT3G26530..AT3G30665	NA	NA		Cluster_55947	444.162030913	12.6298542196	Cluster_035612	444.164281141	12.3474377589
NA	NA		163	5.6794553402898	AT3G22237..AT3G26525	NA	NA		Cluster_55947	444.162030913	12.6298542196	Cluster_035612	444.164281141	12.3474377589
NA	NA		NA	NA		42	5.53731167908154	AT1G44890..AT1G45190	Cluster_55947	444.162030913	12.6298542196	Cluster_035612	444.164281141	12.3474377589
NA	NA		NA	NA		185	5.38087446146124	AT3G32893..AT3G33055	Cluster_55947	444.162030913	12.6298542196	Cluster_035612	444.164281141	12.3474377589
NA	NA		NA	NA		6	6.95703266883306	AT1G03457..AT1G08090	Cluster_55947	444.162030913	12.6298542196	Cluster_035612	444.164281141	12.3474377589
NA	NA		NA	NA		248	5.8360969788683	AT4G27960..AT4G28960	Cluster_55947	444.162030913	12.6298542196	Cluster_035612	444.164281141	12.3474377589
NA	NA		NA	NA		198	6.31321462568277	AT3G54610..AT3G56120	Cluster_55947	444.162030913	12.6298542196	Cluster_035612	444.164281141	12.3474377589
NA	NA		NA	NA		296	5.49391760666907	AT5G36870..AT5G37790	Cluster_55947	444.162030913	12.6298542196	Cluster_035612	444.164281141	12.3474377589
NA	NA		NA	NA		259	5.89734193042554	AT5G06150..AT5G14800	Cluster_55947	444.162030913	12.6298542196	Cluster_035612	444.164281141	12.3474377589
NA	NA		NA	NA		56	5.53997465942761	AT1G62975..AT1G66540	Cluster_55947	444.162030913	12.6298542196	Cluster_035612	444.164281141	12.3474377589
NA	NA		NA	NA		204	5.63395261203353	AT4G00005..AT4G03770	Cluster_55947	444.162030913	12.6298542196	Cluster_035612	444.164281141	12.3474377589
NA	NA		NA	NA		263	5.63004247008771	AT5G17550..AT5G26620	Cluster_55947	444.162030913	12.6298542196	Cluster_035612	444.164281141	12.3474377589
151	14.1231949178802	AT4G00005..AT4G03795	194	25.3447539654901	AT4G00970..AT4G03795	NA	NA		Cluster_55950	444.167847712	7.38980845114	Cluster_122507	444.168712898	7.58663185387
85	5.30530373764714	AT2G15460..AT2G15920	NA	NA		NA	NA		Cluster_55950	444.167847712	7.38980845114	Cluster_122507	444.168712898	7.58663185387
240	7.10340638952469	AT5G62690..AT5G65790	NA	NA		NA	NA		Cluster_55950	444.167847712	7.38980845114	Cluster_122507	444.168712898	7.58663185387
237	6.58413526964882	AT5G50700..AT5G53500	NA	NA		NA	NA		Cluster_55950	444.167847712	7.38980845114	Cluster_122507	444.168712898	7.58663185387
187	5.30250814311177	AT4G30200..AT4G31441	NA	NA		NA	NA		Cluster_55950	444.167847712	7.38980845114	Cluster_122507	444.168712898	7.58663185387
8	6.25041083773071	AT1G18060..AT1G23910	NA	NA		NA	NA		Cluster_55950	444.167847712	7.38980845114	Cluster_122507	444.168712898	7.58663185387
239	5.73598486410876	AT5G54520..AT5G62680	NA	NA		NA	NA		Cluster_55950	444.167847712	7.38980845114	Cluster_122507	444.168712898	7.58663185387
193	5.66329473543176	AT5G06180..AT5G15530	NA	NA		NA	NA		Cluster_55950	444.167847712	7.38980845114	Cluster_122507	444.168712898	7.58663185387
178	5.4095383081764	AT4G09820..AT4G13255	NA	NA		NA	NA		Cluster_55950	444.167847712	7.38980845114	Cluster_122507	444.168712898	7.58663185387
NA	NA		184	5.63594655693118	AT3G46350..AT3G47250	NA	NA		Cluster_55950	444.167847712	7.38980845114	Cluster_122507	444.168712898	7.58663185387
NA	NA		6	6.37001316972221	AT1G09620..AT1G15160	NA	NA		Cluster_55950	444.167847712	7.38980845114	Cluster_122507	444.168712898	7.58663185387
NA	NA		195	5.42164872905357	AT4G03800..AT4G05595	NA	NA		Cluster_55950	444.167847712	7.38980845114	Cluster_122507	444.168712898	7.58663185387
NA	NA		NA	NA		56	5.51339012380279	AT1G62975..AT1G66540	Cluster_55950	444.167847712	7.38980845114	Cluster_122507	444.168712898	7.58663185387
191	11.4699853689678	AT4G37800..AT4G40090	NA	NA		NA	NA		Cluster_55951	444.167335563	9.90851709184	Cluster_122495	444.168545062	9.98583878858
84	6.686931922215	AT2G15200..AT2G15450	NA	NA		NA	NA		Cluster_55951	444.167335563	9.90851709184	Cluster_122495	444.168545062	9.98583878858
196	8.61139906494489	AT5G27280..AT5G28335	NA	NA		NA	NA		Cluster_55951	444.167335563	9.90851709184	Cluster_122495	444.168545062	9.98583878858
79	5.53657311670562	AT2G14110..AT2G14440	NA	NA		NA	NA		Cluster_55951	444.167335563	9.90851709184	Cluster_122495	444.168545062	9.98583878858
142	8.28788913373209	AT3G42047..AT3G43550	179	5.7495070864681	AT3G42047..AT3G43550	NA	NA		Cluster_55951	444.167335563	9.90851709184	Cluster_122495	444.168545062	9.98583878858
85	5.68442154459699	AT2G15460..AT2G15920	NA	NA		NA	NA		Cluster_55951	444.167335563	9.90851709184	Cluster_122495	444.168545062	9.98583878858
35	7.32943256975186	AT1G47770..AT1G50960	NA	NA		NA	NA		Cluster_55951	444.167335563	9.90851709184	Cluster_122495	444.168545062	9.98583878858
72	5.56182739623287	AT2G09953..AT2G10480	NA	NA		NA	NA		Cluster_55951	444.167335563	9.90851709184	Cluster_122495	444.168545062	9.98583878858
148	7.50676528505475	AT3G55250..AT3G60160	NA	NA		NA	NA		Cluster_55951	444.167335563	9.90851709184	Cluster_122495	444.168545062	9.98583878858
56	6.39084057361521	AT2G04170..AT2G05230	NA	NA		NA	NA		Cluster_55951	444.167335563	9.90851709184	Cluster_122495	444.168545062	9.98583878858
179	7.63874365042157	AT4G13256..AT4G16890	227	5.34155505027494	AT4G09820..AT4G16892	NA	NA		Cluster_55951	444.167335563	9.90851709184	Cluster_122495	444.168545062	9.98583878858
53	5.73638231897239	AT2G01037..AT2G02180	NA	NA		NA	NA		Cluster_55951	444.167335563	9.90851709184	Cluster_122495	444.168545062	9.98583878858
229	5.7680403807697	AT5G36870..AT5G37790	NA	NA		NA	NA		Cluster_55951	444.167335563	9.90851709184	Cluster_122495	444.168545062	9.98583878858
90	5.61560093032281	AT2G22240..AT2G23290	NA	NA		NA	NA		Cluster_55951	444.167335563	9.90851709184	Cluster_122495	444.168545062	9.98583878858
239	6.95683992088861	AT5G54520..AT5G62680	NA	NA		NA	NA		Cluster_55951	444.167335563	9.90851709184	Cluster_122495	444.168545062	9.98583878858
123	7.27402194397541	AT3G13420..AT3G22231	NA	NA		NA	NA		Cluster_55951	444.167335563	9.90851709184	Cluster_122495	444.168545062	9.98583878858
145	5.8709844214003	AT3G45350..AT3G47250	NA	NA		NA	NA		Cluster_55951	444.167335563	9.90851709184	Cluster_122495	444.168545062	9.98583878858
51	5.84927793888011	AT1G77460..AT1G81001	NA	NA		NA	NA		Cluster_55951	444.167335563	9.90851709184	Cluster_122495	444.168545062	9.98583878858
127	5.58992175068827	AT3G29460..AT3G30190	164	6.17824298308619	AT3G26530..AT3G30665	NA	NA		Cluster_55951	444.167335563	9.90851709184	Cluster_122495	444.168545062	9.98583878858
237	5.81336953213237	AT5G50700..AT5G53500	NA	NA		NA	NA		Cluster_55951	444.167335563	9.90851709184	Cluster_122495	444.168545062	9.98583878858
118	5.99463005711122	AT3G01015..AT3G05420	NA	NA		NA	NA		Cluster_55951	444.167335563	9.90851709184	Cluster_122495	444.168545062	9.98583878858
124	5.78413754885883	AT3G22237..AT3G24380	NA	NA		NA	NA		Cluster_55951	444.167335563	9.90851709184	Cluster_122495	444.168545062	9.98583878858
150	5.54965660387838	AT3G60950..AT3G63530	NA	NA		NA	NA		Cluster_55951	444.167335563	9.90851709184	Cluster_122495	444.168545062	9.98583878858
43	6.31762869376499	AT1G61390..AT1G67330	NA	NA		NA	NA		Cluster_55951	444.167335563	9.90851709184	Cluster_122495	444.168545062	9.98583878858
236	6.12776926242061	AT5G46250..AT5G50530	NA	NA		NA	NA		Cluster_55951	444.167335563	9.90851709184	Cluster_122495	444.168545062	9.98583878858
125	5.96127360456834	AT3G24385..AT3G28300	NA	NA		NA	NA		Cluster_55951	444.167335563	9.90851709184	Cluster_122495	444.168545062	9.98583878858
178	5.88345045860538	AT4G09820..AT4G13255	NA	NA		NA	NA		Cluster_55951	444.167335563	9.90851709184	Cluster_122495	444.168545062	9.98583878858
152	5.50300426744383	AT4G03800..AT4G05610	NA	NA		NA	NA		Cluster_55951	444.167335563	9.90851709184	Cluster_122495	444.168545062	9.98583878858
192	5.40037270494264	AT5G01010..AT5G06120	NA	NA		NA	NA		Cluster_55951	444.167335563	9.90851709184	Cluster_122495	444.168545062	9.98583878858
193	5.82067940502677	AT5G06180..AT5G15530	NA	NA		NA	NA		Cluster_55951	444.167335563	9.90851709184	Cluster_122495	444.168545062	9.98583878858
87	5.30237925239807	AT2G16540..AT2G21250	NA	NA		NA	NA		Cluster_55951	444.167335563	9.90851709184	Cluster_122495	444.168545062	9.98583878858
194	6.96586556465475	AT5G15540..AT5G25160	NA	NA		NA	NA		Cluster_55951	444.167335563	9.90851709184	Cluster_122495	444.168545062	9.98583878858
151	5.4831973543981	AT4G00005..AT4G03795	194	7.33879513704249	AT4G00970..AT4G03795	NA	NA		Cluster_55951	444.167335563	9.90851709184	Cluster_122495	444.168545062	9.98583878858
NA	NA		221	5.99036335719583	AT4G07943..AT4G08050	NA	NA		Cluster_55951	444.167335563	9.90851709184	Cluster_122495	444.168545062	9.98583878858
NA	NA		139	5.84426046757814	AT2G31550..AT2G34600	NA	NA		Cluster_55951	444.167335563	9.90851709184	Cluster_122495	444.168545062	9.98583878858
NA	NA		NA	NA		264	6.50533510317211	AT5G26580..AT5G27270	Cluster_55951	444.167335563	9.90851709184	Cluster_122495	444.168545062	9.98583878858
NA	NA		NA	NA		6	5.9667802207361	AT1G03457..AT1G08090	Cluster_55951	444.167335563	9.90851709184	Cluster_122495	444.168545062	9.98583878858
NA	NA		NA	NA		245	5.35372222110493	AT4G23500..AT4G27180	Cluster_55951	444.167335563	9.90851709184	Cluster_122495	444.168545062	9.98583878858
41	6.24913816573112	AT1G57340..AT1G58766	NA	NA		NA	NA		Cluster_55953	444.200636707	6.41357602184	Cluster_122504	444.200729092	6.23186105261
240	5.43699244157646	AT5G62690..AT5G65790	NA	NA		NA	NA		Cluster_55953	444.200636707	6.41357602184	Cluster_122504	444.200729092	6.23186105261
NA	NA		19	8.65583236893593	AT1G33950..AT1G34520	NA	NA		Cluster_55953	444.200636707	6.41357602184	Cluster_122504	444.200729092	6.23186105261
NA	NA		127	9.63218730748656	AT2G24930..AT2G27770	NA	NA		Cluster_55953	444.200636707	6.41357602184	Cluster_122504	444.200729092	6.23186105261
NA	NA		206	6.41743175126658	AT4G06636..AT4G06700	NA	NA		Cluster_55953	444.200636707	6.41357602184	Cluster_122504	444.200729092	6.23186105261
NA	NA		181	7.12900980781208	AT3G44550..AT3G45130	NA	NA		Cluster_55953	444.200636707	6.41357602184	Cluster_122504	444.200729092	6.23186105261
NA	NA		223	6.71864663976069	AT4G08113..AT4G08345	NA	NA		Cluster_55953	444.200636707	6.41357602184	Cluster_122504	444.200729092	6.23186105261
NA	NA		58	6.36931018088196	AT1G61390..AT1G62350	NA	NA		Cluster_55953	444.200636707	6.41357602184	Cluster_122504	444.200729092	6.23186105261
NA	NA		255	5.42584857036259	AT5G17550..AT5G17880	NA	NA		Cluster_55953	444.200636707	6.41357602184	Cluster_122504	444.200729092	6.23186105261
NA	NA		186	7.3524786719474	AT3G48745..AT3G54590	NA	NA		Cluster_55953	444.200636707	6.41357602184	Cluster_122504	444.200729092	6.23186105261
NA	NA		232	6.16153320957018	AT4G25450..AT4G27180	NA	NA		Cluster_55953	444.200636707	6.41357602184	Cluster_122504	444.200729092	6.23186105261
NA	NA		66	6.08542556730459	AT1G73680..AT1G75980	NA	NA		Cluster_55953	444.200636707	6.41357602184	Cluster_122504	444.200729092	6.23186105261
NA	NA		17	6.83374242269203	AT1G31983..AT1G33850	NA	NA		Cluster_55953	444.200636707	6.41357602184	Cluster_122504	444.200729092	6.23186105261
NA	NA		250	7.13997869602931	AT5G01010..AT5G06120	NA	NA		Cluster_55953	444.200636707	6.41357602184	Cluster_122504	444.200729092	6.23186105261
NA	NA		65	6.32746367542933	AT1G70380..AT1G73670	NA	NA		Cluster_55953	444.200636707	6.41357602184	Cluster_122504	444.200729092	6.23186105261
NA	NA		224	5.56104419254268	AT4G08347..AT4G08876	NA	NA		Cluster_55953	444.200636707	6.41357602184	Cluster_122504	444.200729092	6.23186105261
NA	NA		14	5.53281569737771	AT1G22500..AT1G24807	NA	NA		Cluster_55953	444.200636707	6.41357602184	Cluster_122504	444.200729092	6.23186105261
NA	NA		296	6.49402329405046	AT5G41315..AT5G45500	NA	NA		Cluster_55953	444.200636707	6.41357602184	Cluster_122504	444.200729092	6.23186105261
NA	NA		159	5.48960703802329	AT3G09290..AT3G11964	NA	NA		Cluster_55953	444.200636707	6.41357602184	Cluster_122504	444.200729092	6.23186105261
NA	NA		22	5.52941039290487	AT1G35100..AT1G37000	NA	NA		Cluster_55953	444.200636707	6.41357602184	Cluster_122504	444.200729092	6.23186105261
NA	NA		163	5.8806298400238	AT3G22237..AT3G26525	NA	NA		Cluster_55953	444.200636707	6.41357602184	Cluster_122504	444.200729092	6.23186105261
NA	NA		195	5.47285516287569	AT4G03800..AT4G05595	NA	NA		Cluster_55953	444.200636707	6.41357602184	Cluster_122504	444.200729092	6.23186105261
103	8.3046731909072	AT2G33980..AT2G34570	NA	NA		NA	NA		Cluster_55959	444.200874254	7.63098093811	Cluster_122514	444.201698089	7.62934529604
47	9.34482781761194	AT1G70380..AT1G76270	65	9.37668949299683	AT1G70380..AT1G73670	NA	NA		Cluster_55959	444.200874254	7.63098093811	Cluster_122514	444.201698089	7.62934529604
160	5.85565377531096	AT4G06626..AT4G06654	206	5.97523151339281	AT4G06636..AT4G06700	NA	NA		Cluster_55959	444.200874254	7.63098093811	Cluster_122514	444.201698089	7.62934529604
10	9.57969757183722	AT1G25209..AT1G34805	19	5.63235928516309	AT1G33950..AT1G34520	NA	NA		Cluster_55959	444.200874254	7.63098093811	Cluster_122514	444.201698089	7.62934529604
192	8.49662523552139	AT5G01010..AT5G06120	250	9.51339955229488	AT5G01010..AT5G06120	NA	NA		Cluster_55959	444.200874254	7.63098093811	Cluster_122514	444.201698089	7.62934529604
42	7.58938536027278	AT1G59312..AT1G61370	NA	NA		NA	NA		Cluster_55959	444.200874254	7.63098093811	Cluster_122514	444.201698089	7.62934529604
64	6.04032548406338	AT2G06890..AT2G07540	NA	NA		NA	NA		Cluster_55959	444.200874254	7.63098093811	Cluster_122514	444.201698089	7.62934529604
175	5.5978960659564	AT4G08890..AT4G09200	NA	NA		NA	NA		Cluster_55959	444.200874254	7.63098093811	Cluster_122514	444.201698089	7.62934529604
180	7.64443788124934	AT4G16900..AT4G19320	228	7.40519659743303	AT4G16900..AT4G19260	NA	NA		Cluster_55959	444.200874254	7.63098093811	Cluster_122514	444.201698089	7.62934529604
240	7.35262310761734	AT5G62690..AT5G65790	303	8.1726028427508	AT5G62690..AT5G67630	NA	NA		Cluster_55959	444.200874254	7.63098093811	Cluster_122514	444.201698089	7.62934529604
124	6.33383524663986	AT3G22237..AT3G24380	163	6.00035784786743	AT3G22237..AT3G26525	NA	NA		Cluster_55959	444.200874254	7.63098093811	Cluster_122514	444.201698089	7.62934529604
178	7.04639853436168	AT4G09820..AT4G13255	227	7.56395490801915	AT4G09820..AT4G16892	NA	NA		Cluster_55959	444.200874254	7.63098093811	Cluster_122514	444.201698089	7.62934529604
51	6.14797196913471	AT1G77460..AT1G81001	74	5.80613231878237	AT1G77480..AT1G81001	NA	NA		Cluster_55959	444.200874254	7.63098093811	Cluster_122514	444.201698089	7.62934529604
145	6.06893793471104	AT3G45350..AT3G47250	NA	NA		NA	NA		Cluster_55959	444.200874254	7.63098093811	Cluster_122514	444.201698089	7.62934529604
241	5.99307239723991	AT5G65800..AT5G67630	NA	NA		NA	NA		Cluster_55959	444.200874254	7.63098093811	Cluster_122514	444.201698089	7.62934529604
127	5.7225661193015	AT3G29460..AT3G30190	164	5.33591172476393	AT3G26530..AT3G30665	NA	NA		Cluster_55959	444.200874254	7.63098093811	Cluster_122514	444.201698089	7.62934529604
144	5.36255203106282	AT3G44550..AT3G45340	NA	NA		NA	NA		Cluster_55959	444.200874254	7.63098093811	Cluster_122514	444.201698089	7.62934529604
152	6.2395673102329	AT4G03800..AT4G05610	195	5.94999161137178	AT4G03800..AT4G05595	NA	NA		Cluster_55959	444.200874254	7.63098093811	Cluster_122514	444.201698089	7.62934529604
179	6.82006533110466	AT4G13256..AT4G16890	NA	NA		NA	NA		Cluster_55959	444.200874254	7.63098093811	Cluster_122514	444.201698089	7.62934529604
174	5.64040246734397	AT4G08113..AT4G08876	224	7.50179033418373	AT4G08347..AT4G08876	NA	NA		Cluster_55959	444.200874254	7.63098093811	Cluster_122514	444.201698089	7.62934529604
239	6.45425332173002	AT5G54520..AT5G62680	NA	NA		NA	NA		Cluster_55959	444.200874254	7.63098093811	Cluster_122514	444.201698089	7.62934529604
4	5.8242718123122	AT1G03910..AT1G08735	4	6.30625284768455	AT1G03920..AT1G08730	NA	NA		Cluster_55959	444.200874254	7.63098093811	Cluster_122514	444.201698089	7.62934529604
93	5.68424834977869	AT2G24920..AT2G28110	127	5.39003452429207	AT2G24930..AT2G27770	NA	NA		Cluster_55959	444.200874254	7.63098093811	Cluster_122514	444.201698089	7.62934529604
193	6.50980095643327	AT5G06180..AT5G15530	251	5.90312700729607	AT5G06180..AT5G13170	NA	NA		Cluster_55959	444.200874254	7.63098093811	Cluster_122514	444.201698089	7.62934529604
183	6.08714283938019	AT4G21363..AT4G27180	231	5.31719613113383	AT4G21363..AT4G25440	NA	NA		Cluster_55959	444.200874254	7.63098093811	Cluster_122514	444.201698089	7.62934529604
234	6.04059619624183	AT5G42600..AT5G45500	296	5.51107385756259	AT5G41315..AT5G45500	NA	NA		Cluster_55959	444.200874254	7.63098093811	Cluster_122514	444.201698089	7.62934529604
196	5.46474953242447	AT5G27280..AT5G28335	NA	NA		NA	NA		Cluster_55959	444.200874254	7.63098093811	Cluster_122514	444.201698089	7.62934529604
87	5.72226977372381	AT2G16540..AT2G21250	NA	NA		NA	NA		Cluster_55959	444.200874254	7.63098093811	Cluster_122514	444.201698089	7.62934529604
118	5.39052440397111	AT3G01015..AT3G05420	NA	NA		NA	NA		Cluster_55959	444.200874254	7.63098093811	Cluster_122514	444.201698089	7.62934529604
43	5.74711301329791	AT1G61390..AT1G67330	NA	NA		NA	NA		Cluster_55959	444.200874254	7.63098093811	Cluster_122514	444.201698089	7.62934529604
NA	NA		253	5.34787620415464	AT5G15540..AT5G15680	NA	NA		Cluster_55959	444.200874254	7.63098093811	Cluster_122514	444.201698089	7.62934529604
NA	NA		233	5.93341504874845	AT4G27210..AT4G27870	NA	NA		Cluster_55959	444.200874254	7.63098093811	Cluster_122514	444.201698089	7.62934529604
NA	NA		156	5.5789563545602	AT3G66652..AT3G07980	NA	NA		Cluster_55959	444.200874254	7.63098093811	Cluster_122514	444.201698089	7.62934529604
NA	NA		297	8.38609832407503	AT5G45510..AT5G50140	NA	NA		Cluster_55959	444.200874254	7.63098093811	Cluster_122514	444.201698089	7.62934529604
NA	NA		230	5.32387849350319	AT4G20730..AT4G21360	NA	NA		Cluster_55959	444.200874254	7.63098093811	Cluster_122514	444.201698089	7.62934529604
NA	NA		149	5.38740550500694	AT2G40780..AT2G43140	NA	NA		Cluster_55959	444.200874254	7.63098093811	Cluster_122514	444.201698089	7.62934529604
NA	NA		159	5.30363073892327	AT3G09290..AT3G11964	NA	NA		Cluster_55959	444.200874254	7.63098093811	Cluster_122514	444.201698089	7.62934529604
NA	NA		NA	NA		237	5.69036565788641	AT4G09370..AT4G10490	Cluster_55960	444.200899666	9.04848702812	Cluster_035615	444.201906482	8.9961494488
175	5.96154841060117	AT4G08890..AT4G09200	NA	NA		NA	NA		Cluster_55961	444.200825139	6.2174680843	Cluster_122504	444.200729092	6.23186105261
7	7.11938559739746	AT1G13260..AT1G17980	NA	NA		NA	NA		Cluster_55961	444.200825139	6.2174680843	Cluster_122504	444.200729092	6.23186105261
186	5.37738298833981	AT4G28980..AT4G30190	NA	NA		NA	NA		Cluster_55961	444.200825139	6.2174680843	Cluster_122504	444.200729092	6.23186105261
151	6.08276821313352	AT4G00005..AT4G03795	NA	NA		NA	NA		Cluster_55961	444.200825139	6.2174680843	Cluster_122504	444.200729092	6.23186105261
125	5.31000897254621	AT3G24385..AT3G28300	163	5.8806298400238	AT3G22237..AT3G26525	NA	NA		Cluster_55961	444.200825139	6.2174680843	Cluster_122504	444.200729092	6.23186105261
183	5.38684218039099	AT4G21363..AT4G27180	232	6.16153320957018	AT4G25450..AT4G27180	NA	NA		Cluster_55961	444.200825139	6.2174680843	Cluster_122504	444.200729092	6.23186105261
NA	NA		19	8.65583236893593	AT1G33950..AT1G34520	NA	NA		Cluster_55961	444.200825139	6.2174680843	Cluster_122504	444.200729092	6.23186105261
NA	NA		127	9.63218730748656	AT2G24930..AT2G27770	NA	NA		Cluster_55961	444.200825139	6.2174680843	Cluster_122504	444.200729092	6.23186105261
NA	NA		206	6.41743175126658	AT4G06636..AT4G06700	NA	NA		Cluster_55961	444.200825139	6.2174680843	Cluster_122504	444.200729092	6.23186105261
NA	NA		181	7.12900980781208	AT3G44550..AT3G45130	NA	NA		Cluster_55961	444.200825139	6.2174680843	Cluster_122504	444.200729092	6.23186105261
NA	NA		223	6.71864663976069	AT4G08113..AT4G08345	NA	NA		Cluster_55961	444.200825139	6.2174680843	Cluster_122504	444.200729092	6.23186105261
NA	NA		58	6.36931018088196	AT1G61390..AT1G62350	NA	NA		Cluster_55961	444.200825139	6.2174680843	Cluster_122504	444.200729092	6.23186105261
NA	NA		255	5.42584857036259	AT5G17550..AT5G17880	NA	NA		Cluster_55961	444.200825139	6.2174680843	Cluster_122504	444.200729092	6.23186105261
NA	NA		186	7.3524786719474	AT3G48745..AT3G54590	NA	NA		Cluster_55961	444.200825139	6.2174680843	Cluster_122504	444.200729092	6.23186105261
NA	NA		66	6.08542556730459	AT1G73680..AT1G75980	NA	NA		Cluster_55961	444.200825139	6.2174680843	Cluster_122504	444.200729092	6.23186105261
NA	NA		17	6.83374242269203	AT1G31983..AT1G33850	NA	NA		Cluster_55961	444.200825139	6.2174680843	Cluster_122504	444.200729092	6.23186105261
NA	NA		250	7.13997869602931	AT5G01010..AT5G06120	NA	NA		Cluster_55961	444.200825139	6.2174680843	Cluster_122504	444.200729092	6.23186105261
NA	NA		65	6.32746367542933	AT1G70380..AT1G73670	NA	NA		Cluster_55961	444.200825139	6.2174680843	Cluster_122504	444.200729092	6.23186105261
NA	NA		224	5.56104419254268	AT4G08347..AT4G08876	NA	NA		Cluster_55961	444.200825139	6.2174680843	Cluster_122504	444.200729092	6.23186105261
NA	NA		14	5.53281569737771	AT1G22500..AT1G24807	NA	NA		Cluster_55961	444.200825139	6.2174680843	Cluster_122504	444.200729092	6.23186105261
NA	NA		296	6.49402329405046	AT5G41315..AT5G45500	NA	NA		Cluster_55961	444.200825139	6.2174680843	Cluster_122504	444.200729092	6.23186105261
NA	NA		159	5.48960703802329	AT3G09290..AT3G11964	NA	NA		Cluster_55961	444.200825139	6.2174680843	Cluster_122504	444.200729092	6.23186105261
NA	NA		22	5.52941039290487	AT1G35100..AT1G37000	NA	NA		Cluster_55961	444.200825139	6.2174680843	Cluster_122504	444.200729092	6.23186105261
NA	NA		195	5.47285516287569	AT4G03800..AT4G05595	NA	NA		Cluster_55961	444.200825139	6.2174680843	Cluster_122504	444.200729092	6.23186105261
112	6.10374436740536	AT2G41220..AT2G41900	149	6.39940764322569	AT2G40780..AT2G43140	NA	NA		Cluster_55963	444.200842116	7.37432822695	Cluster_122513	444.201674559	7.37154555964
126	6.78524696278361	AT3G28310..AT3G29450	NA	NA		175	5.47182131060324	AT3G28310..AT3G30665	Cluster_55963	444.200842116	7.37432822695	Cluster_122513	444.201674559	7.37154555964
180	6.94268477304761	AT4G16900..AT4G19320	NA	NA		NA	NA		Cluster_55963	444.200842116	7.37432822695	Cluster_122513	444.201674559	7.37154555964
189	6.45636350233845	AT4G32290..AT4G35260	NA	NA		NA	NA		Cluster_55963	444.200842116	7.37432822695	Cluster_122513	444.201674559	7.37154555964
40	5.64382763250964	AT1G55140..AT1G56910	NA	NA		NA	NA		Cluster_55963	444.200842116	7.37432822695	Cluster_122513	444.201674559	7.37154555964
93	5.63530129786948	AT2G24920..AT2G28110	127	5.3210195472759	AT2G24930..AT2G27770	NA	NA		Cluster_55963	444.200842116	7.37432822695	Cluster_122513	444.201674559	7.37154555964
10	5.45426534171325	AT1G25209..AT1G34805	NA	NA		NA	NA		Cluster_55963	444.200842116	7.37432822695	Cluster_122513	444.201674559	7.37154555964
NA	NA		293	7.14830386642853	AT5G36840..AT5G38000	NA	NA		Cluster_55963	444.200842116	7.37432822695	Cluster_122513	444.201674559	7.37154555964
NA	NA		185	6.78206258181246	AT3G47270..AT3G48740	NA	NA		Cluster_55963	444.200842116	7.37432822695	Cluster_122513	444.201674559	7.37154555964
NA	NA		100	5.63412148818586	AT2G10490..AT2G11005	NA	NA		Cluster_55963	444.200842116	7.37432822695	Cluster_122513	444.201674559	7.37154555964
NA	NA		184	6.11179397908842	AT3G46350..AT3G47250	NA	NA		Cluster_55963	444.200842116	7.37432822695	Cluster_122513	444.201674559	7.37154555964
NA	NA		230	5.56306018333389	AT4G20730..AT4G21360	NA	NA		Cluster_55963	444.200842116	7.37432822695	Cluster_122513	444.201674559	7.37154555964
NA	NA		107	5.5596911234186	AT2G12835..AT2G13390	NA	NA		Cluster_55963	444.200842116	7.37432822695	Cluster_122513	444.201674559	7.37154555964
NA	NA		195	6.59605867075345	AT4G03800..AT4G05595	NA	NA		Cluster_55963	444.200842116	7.37432822695	Cluster_122513	444.201674559	7.37154555964
NA	NA		229	5.8744800662741	AT4G19330..AT4G20520	NA	NA		Cluster_55963	444.200842116	7.37432822695	Cluster_122513	444.201674559	7.37154555964
NA	NA		239	5.41198115658006	AT4G30470..AT4G32212	NA	NA		Cluster_55963	444.200842116	7.37432822695	Cluster_122513	444.201674559	7.37154555964
NA	NA		9	5.37708032057382	AT1G18580..AT1G21000	NA	NA		Cluster_55963	444.200842116	7.37432822695	Cluster_122513	444.201674559	7.37154555964
NA	NA		194	6.51026183472608	AT4G00970..AT4G03795	NA	NA		Cluster_55963	444.200842116	7.37432822695	Cluster_122513	444.201674559	7.37154555964
NA	NA		227	5.55196037404507	AT4G09820..AT4G16892	NA	NA		Cluster_55963	444.200842116	7.37432822695	Cluster_122513	444.201674559	7.37154555964
NA	NA		257	5.42184848257116	AT5G20080..AT5G27270	NA	NA		Cluster_55963	444.200842116	7.37432822695	Cluster_122513	444.201674559	7.37154555964
178	7.24749503008571	AT4G09820..AT4G13255	227	7.56395490801915	AT4G09820..AT4G16892	NA	NA		Cluster_55964	444.200661972	7.80358652318	Cluster_122514	444.201698089	7.62934529604
NA	NA		205	5.90108854094497	AT4G06626..AT4G06634	NA	NA		Cluster_55964	444.200661972	7.80358652318	Cluster_122514	444.201698089	7.62934529604
NA	NA		65	9.37668949299683	AT1G70380..AT1G73670	NA	NA		Cluster_55964	444.200661972	7.80358652318	Cluster_122514	444.201698089	7.62934529604
NA	NA		253	5.34787620415464	AT5G15540..AT5G15680	NA	NA		Cluster_55964	444.200661972	7.80358652318	Cluster_122514	444.201698089	7.62934529604
NA	NA		250	9.51339955229488	AT5G01010..AT5G06120	NA	NA		Cluster_55964	444.200661972	7.80358652318	Cluster_122514	444.201698089	7.62934529604
NA	NA		206	5.97523151339281	AT4G06636..AT4G06700	NA	NA		Cluster_55964	444.200661972	7.80358652318	Cluster_122514	444.201698089	7.62934529604
NA	NA		224	7.50179033418373	AT4G08347..AT4G08876	NA	NA		Cluster_55964	444.200661972	7.80358652318	Cluster_122514	444.201698089	7.62934529604
NA	NA		233	5.93341504874845	AT4G27210..AT4G27870	NA	NA		Cluster_55964	444.200661972	7.80358652318	Cluster_122514	444.201698089	7.62934529604
NA	NA		303	8.1726028427508	AT5G62690..AT5G67630	NA	NA		Cluster_55964	444.200661972	7.80358652318	Cluster_122514	444.201698089	7.62934529604
NA	NA		228	7.40519659743303	AT4G16900..AT4G19260	NA	NA		Cluster_55964	444.200661972	7.80358652318	Cluster_122514	444.201698089	7.62934529604
NA	NA		156	5.5789563545602	AT3G66652..AT3G07980	NA	NA		Cluster_55964	444.200661972	7.80358652318	Cluster_122514	444.201698089	7.62934529604
NA	NA		297	8.38609832407503	AT5G45510..AT5G50140	NA	NA		Cluster_55964	444.200661972	7.80358652318	Cluster_122514	444.201698089	7.62934529604
NA	NA		230	5.32387849350319	AT4G20730..AT4G21360	NA	NA		Cluster_55964	444.200661972	7.80358652318	Cluster_122514	444.201698089	7.62934529604
NA	NA		19	5.63235928516309	AT1G33950..AT1G34520	NA	NA		Cluster_55964	444.200661972	7.80358652318	Cluster_122514	444.201698089	7.62934529604
NA	NA		4	6.30625284768455	AT1G03920..AT1G08730	NA	NA		Cluster_55964	444.200661972	7.80358652318	Cluster_122514	444.201698089	7.62934529604
NA	NA		74	5.80613231878237	AT1G77480..AT1G81001	NA	NA		Cluster_55964	444.200661972	7.80358652318	Cluster_122514	444.201698089	7.62934529604
NA	NA		195	5.94999161137178	AT4G03800..AT4G05595	NA	NA		Cluster_55964	444.200661972	7.80358652318	Cluster_122514	444.201698089	7.62934529604
NA	NA		149	5.38740550500694	AT2G40780..AT2G43140	NA	NA		Cluster_55964	444.200661972	7.80358652318	Cluster_122514	444.201698089	7.62934529604
NA	NA		159	5.30363073892327	AT3G09290..AT3G11964	NA	NA		Cluster_55964	444.200661972	7.80358652318	Cluster_122514	444.201698089	7.62934529604
NA	NA		163	6.00035784786743	AT3G22237..AT3G26525	NA	NA		Cluster_55964	444.200661972	7.80358652318	Cluster_122514	444.201698089	7.62934529604
NA	NA		251	5.90312700729607	AT5G06180..AT5G13170	NA	NA		Cluster_55964	444.200661972	7.80358652318	Cluster_122514	444.201698089	7.62934529604
NA	NA		127	5.39003452429207	AT2G24930..AT2G27770	NA	NA		Cluster_55964	444.200661972	7.80358652318	Cluster_122514	444.201698089	7.62934529604
NA	NA		231	5.31719613113383	AT4G21363..AT4G25440	NA	NA		Cluster_55964	444.200661972	7.80358652318	Cluster_122514	444.201698089	7.62934529604
NA	NA		296	5.51107385756259	AT5G41315..AT5G45500	NA	NA		Cluster_55964	444.200661972	7.80358652318	Cluster_122514	444.201698089	7.62934529604
NA	NA		164	5.33591172476393	AT3G26530..AT3G30665	NA	NA		Cluster_55964	444.200661972	7.80358652318	Cluster_122514	444.201698089	7.62934529604
29	5.47776105263268	AT1G42680..AT1G43210	NA	NA		NA	NA		Cluster_55965	444.200739425	9.29642465932	Cluster_122515	444.200813347	9.14416208143
108	6.18918657218905	AT2G35950..AT2G38110	NA	NA		NA	NA		Cluster_55965	444.200739425	9.29642465932	Cluster_122515	444.200813347	9.14416208143
229	5.44879397503584	AT5G36870..AT5G37790	NA	NA		NA	NA		Cluster_55965	444.200739425	9.29642465932	Cluster_122515	444.200813347	9.14416208143
193	6.17252037771148	AT5G06180..AT5G15530	NA	NA		NA	NA		Cluster_55965	444.200739425	9.29642465932	Cluster_122515	444.200813347	9.14416208143
NA	NA		194	8.98956522451355	AT4G00970..AT4G03795	NA	NA		Cluster_55965	444.200739425	9.29642465932	Cluster_122515	444.200813347	9.14416208143
NA	NA		65	5.34554974542798	AT1G70380..AT1G73670	63	5.62450015140923	AT1G70380..AT1G73500	Cluster_55965	444.200739425	9.29642465932	Cluster_122515	444.200813347	9.14416208143
NA	NA		163	5.74444789757053	AT3G22237..AT3G26525	NA	NA		Cluster_55965	444.200739425	9.29642465932	Cluster_122515	444.200813347	9.14416208143
NA	NA		NA	NA		39	6.96082200906789	AT1G43750..AT1G44000	Cluster_55965	444.200739425	9.29642465932	Cluster_122515	444.200813347	9.14416208143
NA	NA		NA	NA		74	6.48672900171294	AT1G77460..AT1G78172	Cluster_55965	444.200739425	9.29642465932	Cluster_122515	444.200813347	9.14416208143
NA	NA		NA	NA		38	5.50690664977703	AT1G43610..AT1G43745	Cluster_55965	444.200739425	9.29642465932	Cluster_122515	444.200813347	9.14416208143
NA	NA		NA	NA		81	6.63157301793372	AT2G05060..AT2G06430	Cluster_55965	444.200739425	9.29642465932	Cluster_122515	444.200813347	9.14416208143
NA	NA		NA	NA		304	5.40060059176579	AT5G47960..AT5G48550	Cluster_55965	444.200739425	9.29642465932	Cluster_122515	444.200813347	9.14416208143
NA	NA		NA	NA		128	5.4338432289216	AT2G26695..AT2G28110	Cluster_55965	444.200739425	9.29642465932	Cluster_122515	444.200813347	9.14416208143
NA	NA		NA	NA		53	6.23405715961983	AT1G59312..AT1G61370	Cluster_55965	444.200739425	9.29642465932	Cluster_122515	444.200813347	9.14416208143
NA	NA		NA	NA		80	5.57160348187293	AT2G02835..AT2G05050	Cluster_55965	444.200739425	9.29642465932	Cluster_122515	444.200813347	9.14416208143
NA	NA		NA	NA		240	5.64382284805797	AT4G16900..AT4G19220	Cluster_55965	444.200739425	9.29642465932	Cluster_122515	444.200813347	9.14416208143
NA	NA		NA	NA		7	5.35587612612731	AT1G08105..AT1G12060	Cluster_55965	444.200739425	9.29642465932	Cluster_122515	444.200813347	9.14416208143
NA	NA		NA	NA		263	5.55566586428989	AT5G17550..AT5G26620	Cluster_55965	444.200739425	9.29642465932	Cluster_122515	444.200813347	9.14416208143
123	10.3479977225151	AT3G13420..AT3G22231	NA	NA		NA	NA		Cluster_55966	444.222066625	4.21994886037	Cluster_122524	444.222924535	4.26913351354
149	6.484017920912	AT3G60164..AT3G60935	NA	NA		NA	NA		Cluster_55966	444.222066625	4.21994886037	Cluster_122524	444.222924535	4.26913351354
87	7.90752282227655	AT2G16540..AT2G21250	NA	NA		NA	NA		Cluster_55966	444.222066625	4.21994886037	Cluster_122524	444.222924535	4.26913351354
37	6.61364937682749	AT1G52950..AT1G53880	NA	NA		NA	NA		Cluster_55966	444.222066625	4.21994886037	Cluster_122524	444.222924535	4.26913351354
112	5.40192075447615	AT2G41220..AT2G41900	NA	NA		NA	NA		Cluster_55966	444.222066625	4.21994886037	Cluster_122524	444.222924535	4.26913351354
196	6.18172724168444	AT5G27280..AT5G28335	NA	NA		NA	NA		Cluster_55966	444.222066625	4.21994886037	Cluster_122524	444.222924535	4.26913351354
8	6.67470926309308	AT1G18060..AT1G23910	NA	NA		NA	NA		Cluster_55966	444.222066625	4.21994886037	Cluster_122524	444.222924535	4.26913351354
126	5.53519546717655	AT3G28310..AT3G29450	NA	NA		NA	NA		Cluster_55966	444.222066625	4.21994886037	Cluster_122524	444.222924535	4.26913351354
124	5.36475197443652	AT3G22237..AT3G24380	163	5.43016215305515	AT3G22237..AT3G26525	NA	NA		Cluster_55966	444.222066625	4.21994886037	Cluster_122524	444.222924535	4.26913351354
118	5.51689922631265	AT3G01015..AT3G05420	NA	NA		NA	NA		Cluster_55966	444.222066625	4.21994886037	Cluster_122524	444.222924535	4.26913351354
151	6.20944592281912	AT4G00005..AT4G03795	NA	NA		NA	NA		Cluster_55966	444.222066625	4.21994886037	Cluster_122524	444.222924535	4.26913351354
148	5.59644025529344	AT3G55250..AT3G60160	NA	NA		NA	NA		Cluster_55966	444.222066625	4.21994886037	Cluster_122524	444.222924535	4.26913351354
194	5.80126308322864	AT5G15540..AT5G25160	NA	NA		NA	NA		Cluster_55966	444.222066625	4.21994886037	Cluster_122524	444.222924535	4.26913351354
97	7.57048439375375	AT2G29125..AT2G29850	NA	NA		NA	NA		Cluster_55973	444.215821994	14.3361935312	Cluster_035616	444.208038356	14.5959482085
127	5.95196985088482	AT3G29460..AT3G30190	NA	NA		NA	NA		Cluster_55973	444.215821994	14.3361935312	Cluster_035616	444.208038356	14.5959482085
57	5.45344059594049	AT2G05240..AT2G06310	NA	NA		NA	NA		Cluster_55973	444.215821994	14.3361935312	Cluster_035616	444.208038356	14.5959482085
181	5.64704106195349	AT4G19330..AT4G20520	NA	NA		NA	NA		Cluster_55973	444.215821994	14.3361935312	Cluster_035616	444.208038356	14.5959482085
144	5.3491075939205	AT3G44550..AT3G45340	NA	NA		NA	NA		Cluster_55973	444.215821994	14.3361935312	Cluster_035616	444.208038356	14.5959482085
148	6.25222520168218	AT3G55250..AT3G60160	NA	NA		NA	NA		Cluster_55973	444.215821994	14.3361935312	Cluster_035616	444.208038356	14.5959482085
3	5.33342897661642	AT1G01090..AT1G03880	NA	NA		NA	NA		Cluster_55973	444.215821994	14.3361935312	Cluster_035616	444.208038356	14.5959482085
7	5.90434360668443	AT1G13260..AT1G17980	NA	NA		NA	NA		Cluster_55973	444.215821994	14.3361935312	Cluster_035616	444.208038356	14.5959482085
178	5.81110459181168	AT4G09820..AT4G13255	NA	NA		NA	NA		Cluster_55973	444.215821994	14.3361935312	Cluster_035616	444.208038356	14.5959482085
183	5.75404898693811	AT4G21363..AT4G27180	NA	NA		NA	NA		Cluster_55973	444.215821994	14.3361935312	Cluster_035616	444.208038356	14.5959482085
8	5.59685595582822	AT1G18060..AT1G23910	NA	NA		NA	NA		Cluster_55973	444.215821994	14.3361935312	Cluster_035616	444.208038356	14.5959482085
179	5.9065205367593	AT4G13256..AT4G16890	NA	NA		NA	NA		Cluster_55973	444.215821994	14.3361935312	Cluster_035616	444.208038356	14.5959482085
239	5.60614163654785	AT5G54520..AT5G62680	NA	NA		NA	NA		Cluster_55973	444.215821994	14.3361935312	Cluster_035616	444.208038356	14.5959482085
125	5.39815876594531	AT3G24385..AT3G28300	NA	NA		NA	NA		Cluster_55973	444.215821994	14.3361935312	Cluster_035616	444.208038356	14.5959482085
194	6.45612178205883	AT5G15540..AT5G25160	NA	NA		NA	NA		Cluster_55973	444.215821994	14.3361935312	Cluster_035616	444.208038356	14.5959482085
123	5.44563254341914	AT3G13420..AT3G22231	162	5.38460506601507	AT3G15510..AT3G22231	NA	NA		Cluster_55975	444.264459786	12.7460188616	Cluster_035631	444.264637285	12.9741402959
NA	NA		66	9.09683019067456	AT1G73680..AT1G75980	66	6.3591143651092	AT1G75250..AT1G76240	Cluster_55975	444.264459786	12.7460188616	Cluster_035631	444.264637285	12.9741402959
NA	NA		56	7.26685788822451	AT1G59312..AT1G59722	NA	NA		Cluster_55975	444.264459786	12.7460188616	Cluster_035631	444.264637285	12.9741402959
NA	NA		47	8.53558454571725	AT1G45233..AT1G49230	44	6.19401141796481	AT1G47250..AT1G49770	Cluster_55975	444.264459786	12.7460188616	Cluster_035631	444.264637285	12.9741402959
NA	NA		144	7.36444565714546	AT2G35990..AT2G37920	NA	NA		Cluster_55975	444.264459786	12.7460188616	Cluster_035631	444.264637285	12.9741402959
NA	NA		249	7.61150785112203	AT4G37800..AT4G40090	NA	NA		Cluster_55975	444.264459786	12.7460188616	Cluster_035631	444.264637285	12.9741402959
NA	NA		226	8.16648763044921	AT4G09316..AT4G09810	237	6.20441456227441	AT4G09370..AT4G10490	Cluster_55975	444.264459786	12.7460188616	Cluster_035631	444.264637285	12.9741402959
NA	NA		48	6.84741038516695	AT1G49240..AT1G50950	NA	NA		Cluster_55975	444.264459786	12.7460188616	Cluster_035631	444.264637285	12.9741402959
NA	NA		223	6.00941524271762	AT4G08113..AT4G08345	NA	NA		Cluster_55975	444.264459786	12.7460188616	Cluster_035631	444.264637285	12.9741402959
NA	NA		185	6.79523439482437	AT3G47270..AT3G48740	NA	NA		Cluster_55975	444.264459786	12.7460188616	Cluster_035631	444.264637285	12.9741402959
NA	NA		7	6.91177675050524	AT1G15170..AT1G17980	NA	NA		Cluster_55975	444.264459786	12.7460188616	Cluster_035631	444.264637285	12.9741402959
NA	NA		154	6.04546809915086	AT3G05450..AT3G06483	NA	NA		Cluster_55975	444.264459786	12.7460188616	Cluster_035631	444.264637285	12.9741402959
NA	NA		78	5.49737491364088	AT2G02200..AT2G02620	NA	NA		Cluster_55975	444.264459786	12.7460188616	Cluster_035631	444.264637285	12.9741402959
NA	NA		165	6.77502813423689	AT3G30670..AT3G31810	176	9.2529561210207	AT3G30670..AT3G31375	Cluster_55975	444.264459786	12.7460188616	Cluster_035631	444.264637285	12.9741402959
NA	NA		236	6.35024233836924	AT4G28540..AT4G30080	NA	NA		Cluster_55975	444.264459786	12.7460188616	Cluster_035631	444.264637285	12.9741402959
NA	NA		180	6.5470501545023	AT3G43570..AT3G44540	NA	NA		Cluster_55975	444.264459786	12.7460188616	Cluster_035631	444.264637285	12.9741402959
NA	NA		299	6.82246768335715	AT5G50700..AT5G53500	NA	NA		Cluster_55975	444.264459786	12.7460188616	Cluster_035631	444.264637285	12.9741402959
NA	NA		188	7.0567641075237	AT3G54960..AT3G60110	199	6.44358275064309	AT3G56130..AT3G60110	Cluster_55975	444.264459786	12.7460188616	Cluster_035631	444.264637285	12.9741402959
NA	NA		148	6.15573940355466	AT2G39190..AT2G40770	155	6.26315400153924	AT2G39400..AT2G41040	Cluster_55975	444.264459786	12.7460188616	Cluster_035631	444.264637285	12.9741402959
NA	NA		49	5.51572188267299	AT1G50954..AT1G52110	47	5.42238846262526	AT1G51010..AT1G53880	Cluster_55975	444.264459786	12.7460188616	Cluster_035631	444.264637285	12.9741402959
NA	NA		186	7.0184977554294	AT3G48745..AT3G54590	NA	NA		Cluster_55975	444.264459786	12.7460188616	Cluster_035631	444.264637285	12.9741402959
NA	NA		107	5.55185974301009	AT2G12835..AT2G13390	NA	NA		Cluster_55975	444.264459786	12.7460188616	Cluster_035631	444.264637285	12.9741402959
NA	NA		80	5.80978312484843	AT2G02835..AT2G03930	NA	NA		Cluster_55975	444.264459786	12.7460188616	Cluster_035631	444.264637285	12.9741402959
NA	NA		9	6.18777347693121	AT1G18580..AT1G21000	NA	NA		Cluster_55975	444.264459786	12.7460188616	Cluster_035631	444.264637285	12.9741402959
NA	NA		228	6.85581285160684	AT4G16900..AT4G19260	240	5.39725137997916	AT4G16900..AT4G19220	Cluster_55975	444.264459786	12.7460188616	Cluster_035631	444.264637285	12.9741402959
NA	NA		296	7.19424705863485	AT5G41315..AT5G45500	302	6.9642789356573	AT5G45240..AT5G47660	Cluster_55975	444.264459786	12.7460188616	Cluster_035631	444.264637285	12.9741402959
NA	NA		159	6.10211530454421	AT3G09290..AT3G11964	NA	NA		Cluster_55975	444.264459786	12.7460188616	Cluster_035631	444.264637285	12.9741402959
NA	NA		227	7.56356614200799	AT4G09820..AT4G16892	NA	NA		Cluster_55975	444.264459786	12.7460188616	Cluster_035631	444.264637285	12.9741402959
NA	NA		293	5.8565410736894	AT5G36840..AT5G38000	297	6.44786421712593	AT5G37795..AT5G39160	Cluster_55975	444.264459786	12.7460188616	Cluster_035631	444.264637285	12.9741402959
NA	NA		64	5.53999100439383	AT1G68810..AT1G70370	NA	NA		Cluster_55975	444.264459786	12.7460188616	Cluster_035631	444.264637285	12.9741402959
NA	NA		256	6.30796730991507	AT5G17890..AT5G20060	263	5.72363561321957	AT5G17550..AT5G26620	Cluster_55975	444.264459786	12.7460188616	Cluster_035631	444.264637285	12.9741402959
NA	NA		260	5.36429531928585	AT5G28390..AT5G28845	NA	NA		Cluster_55975	444.264459786	12.7460188616	Cluster_035631	444.264637285	12.9741402959
NA	NA		303	6.581597784408	AT5G62690..AT5G67630	NA	NA		Cluster_55975	444.264459786	12.7460188616	Cluster_035631	444.264637285	12.9741402959
NA	NA		4	5.93758972447931	AT1G03920..AT1G08730	NA	NA		Cluster_55975	444.264459786	12.7460188616	Cluster_035631	444.264637285	12.9741402959
NA	NA		17	5.79916131952468	AT1G31983..AT1G33850	14	10.4181546216661	AT1G26558..AT1G34795	Cluster_55975	444.264459786	12.7460188616	Cluster_035631	444.264637285	12.9741402959
NA	NA		250	6.18097317727011	AT5G01010..AT5G06120	NA	NA		Cluster_55975	444.264459786	12.7460188616	Cluster_035631	444.264637285	12.9741402959
NA	NA		301	5.86288646052022	AT5G54520..AT5G62220	311	6.07198700925776	AT5G57126..AT5G62680	Cluster_55975	444.264459786	12.7460188616	Cluster_035631	444.264637285	12.9741402959
NA	NA		163	5.71259342455897	AT3G22237..AT3G26525	174	5.56275117237915	AT3G24880..AT3G28300	Cluster_55975	444.264459786	12.7460188616	Cluster_035631	444.264637285	12.9741402959
NA	NA		257	7.64798432788405	AT5G20080..AT5G27270	NA	NA		Cluster_55975	444.264459786	12.7460188616	Cluster_035631	444.264637285	12.9741402959
NA	NA		NA	NA		152	6.93201218015501	AT2G38530..AT2G39180	Cluster_55975	444.264459786	12.7460188616	Cluster_035631	444.264637285	12.9741402959
NA	NA		NA	NA		293	5.8776568254646	AT5G35046..AT5G35190	Cluster_55975	444.264459786	12.7460188616	Cluster_035631	444.264637285	12.9741402959
NA	NA		NA	NA		12	8.01078578457238	AT1G21835..AT1G24822	Cluster_55975	444.264459786	12.7460188616	Cluster_035631	444.264637285	12.9741402959
NA	NA		NA	NA		262	8.64199417689296	AT5G15710..AT5G17540	Cluster_55975	444.264459786	12.7460188616	Cluster_035631	444.264637285	12.9741402959
NA	NA		NA	NA		201	5.53722196615365	AT3G60164..AT3G60940	Cluster_55975	444.264459786	12.7460188616	Cluster_035631	444.264637285	12.9741402959
NA	NA		NA	NA		54	5.63776338607059	AT1G61390..AT1G61890	Cluster_55975	444.264459786	12.7460188616	Cluster_035631	444.264637285	12.9741402959
NA	NA		NA	NA		97	5.71393433753354	AT2G11430..AT2G12210	Cluster_55975	444.264459786	12.7460188616	Cluster_035631	444.264637285	12.9741402959
NA	NA		NA	NA		76	5.48633539900594	AT1G78270..AT1G80410	Cluster_55975	444.264459786	12.7460188616	Cluster_035631	444.264637285	12.9741402959
NA	NA		NA	NA		195	5.30142588631999	AT3G44730..AT3G46340	Cluster_55976	444.279087472	6.75310990617	Cluster_122538	444.279862097	6.55026459988
225	7.92542820886259	AT5G35200..AT5G35550	NA	NA		NA	NA		Cluster_55978	444.315713117	7.55605275197	Cluster_122547	444.316837105	7.61479991544
37	9.94071905613459	AT1G52950..AT1G53880	NA	NA		NA	NA		Cluster_55978	444.315713117	7.55605275197	Cluster_122547	444.316837105	7.61479991544
182	5.34617414450143	AT4G20715..AT4G21362	NA	NA		NA	NA		Cluster_55978	444.315713117	7.55605275197	Cluster_122547	444.316837105	7.61479991544
195	5.90217310452972	AT5G25170..AT5G27270	NA	NA		NA	NA		Cluster_55978	444.315713117	7.55605275197	Cluster_122547	444.316837105	7.61479991544
42	5.60362547843004	AT1G59312..AT1G61370	NA	NA		NA	NA		Cluster_55978	444.315713117	7.55605275197	Cluster_122547	444.316837105	7.61479991544
239	6.32065554635461	AT5G54520..AT5G62680	NA	NA		NA	NA		Cluster_55978	444.315713117	7.55605275197	Cluster_122547	444.316837105	7.61479991544
189	5.45141755384632	AT4G32290..AT4G35260	NA	NA		NA	NA		Cluster_55978	444.315713117	7.55605275197	Cluster_122547	444.316837105	7.61479991544
118	5.55733355592316	AT3G01015..AT3G05420	NA	NA		NA	NA		Cluster_55978	444.315713117	7.55605275197	Cluster_122547	444.316837105	7.61479991544
196	5.42627145049461	AT5G27280..AT5G28335	NA	NA		NA	NA		Cluster_55978	444.315713117	7.55605275197	Cluster_122547	444.316837105	7.61479991544
233	5.4877785756938	AT5G39185..AT5G42590	295	5.31338680936828	AT5G39185..AT5G41310	NA	NA		Cluster_55978	444.315713117	7.55605275197	Cluster_122547	444.316837105	7.61479991544
146	5.36761703853802	AT3G47270..AT3G54590	NA	NA		NA	NA		Cluster_55978	444.315713117	7.55605275197	Cluster_122547	444.316837105	7.61479991544
NA	NA		180	8.12064071976139	AT3G43570..AT3G44540	NA	NA		Cluster_55978	444.315713117	7.55605275197	Cluster_122547	444.316837105	7.61479991544
NA	NA		303	7.40151579779887	AT5G62690..AT5G67630	NA	NA		Cluster_55978	444.315713117	7.55605275197	Cluster_122547	444.316837105	7.61479991544
NA	NA		224	5.89057561672786	AT4G08347..AT4G08876	NA	NA		Cluster_55978	444.315713117	7.55605275197	Cluster_122547	444.316837105	7.61479991544
NA	NA		66	5.72609593935933	AT1G73680..AT1G75980	NA	NA		Cluster_55978	444.315713117	7.55605275197	Cluster_122547	444.316837105	7.61479991544
NA	NA		22	6.02962501071617	AT1G35100..AT1G37000	NA	NA		Cluster_55978	444.315713117	7.55605275197	Cluster_122547	444.316837105	7.61479991544
NA	NA		254	5.85407933951714	AT5G15700..AT5G17540	NA	NA		Cluster_55978	444.315713117	7.55605275197	Cluster_122547	444.316837105	7.61479991544
NA	NA		250	5.92264496136844	AT5G01010..AT5G06120	NA	NA		Cluster_55978	444.315713117	7.55605275197	Cluster_122547	444.316837105	7.61479991544
NA	NA		299	5.36329022067481	AT5G50700..AT5G53500	NA	NA		Cluster_55978	444.315713117	7.55605275197	Cluster_122547	444.316837105	7.61479991544
NA	NA		188	5.35829958604453	AT3G54960..AT3G60110	NA	NA		Cluster_55978	444.315713117	7.55605275197	Cluster_122547	444.316837105	7.61479991544
NA	NA		59	5.67338762963302	AT1G62370..AT1G67930	NA	NA		Cluster_55978	444.315713117	7.55605275197	Cluster_122547	444.316837105	7.61479991544
NA	NA		164	5.61372429350483	AT3G26530..AT3G30665	NA	NA		Cluster_55978	444.315713117	7.55605275197	Cluster_122547	444.316837105	7.61479991544
NA	NA		194	5.54129588553934	AT4G00970..AT4G03795	NA	NA		Cluster_55978	444.315713117	7.55605275197	Cluster_122547	444.316837105	7.61479991544
NA	NA		227	5.81358322161069	AT4G09820..AT4G16892	NA	NA		Cluster_55978	444.315713117	7.55605275197	Cluster_122547	444.316837105	7.61479991544
NA	NA		150	6.42098143749378	AT2G43150..AT2G46710	NA	NA		Cluster_55982	444.367235917	14.1166256344	Cluster_122559	444.368374697	13.9482919995
NA	NA		301	6.78595697758355	AT5G54520..AT5G62220	NA	NA		Cluster_55982	444.367235917	14.1166256344	Cluster_122559	444.368374697	13.9482919995
NA	NA		296	5.71794526620428	AT5G41315..AT5G45500	NA	NA		Cluster_55982	444.367235917	14.1166256344	Cluster_122559	444.368374697	13.9482919995
NA	NA		162	5.49639547317327	AT3G15510..AT3G22231	NA	NA		Cluster_55982	444.367235917	14.1166256344	Cluster_122559	444.368374697	13.9482919995
34	8.66886170393769	AT1G45233..AT1G47765	NA	NA		NA	NA		Cluster_55998	444.869674449	8.99970088158	Cluster_122585	444.873203633	8.91733899376
4	9.17708616987818	AT1G03910..AT1G08735	NA	NA		7	5.38415416141657	AT1G08105..AT1G12060	Cluster_55998	444.869674449	8.99970088158	Cluster_122585	444.873203633	8.91733899376
101	5.45491863891372	AT2G30670..AT2G31080	NA	NA		NA	NA		Cluster_55998	444.869674449	8.99970088158	Cluster_122585	444.873203633	8.91733899376
146	8.17810374101721	AT3G47270..AT3G54590	NA	NA		NA	NA		Cluster_55998	444.869674449	8.99970088158	Cluster_122585	444.873203633	8.91733899376
3	6.91271509010877	AT1G01090..AT1G03880	NA	NA		NA	NA		Cluster_55998	444.869674449	8.99970088158	Cluster_122585	444.873203633	8.91733899376
50	5.77582082099629	AT1G76940..AT1G77420	NA	NA		NA	NA		Cluster_55998	444.869674449	8.99970088158	Cluster_122585	444.873203633	8.91733899376
42	7.19349841107262	AT1G59312..AT1G61370	NA	NA		NA	NA		Cluster_55998	444.869674449	8.99970088158	Cluster_122585	444.873203633	8.91733899376
113	6.12524448989755	AT2G41930..AT2G43140	NA	NA		NA	NA		Cluster_55998	444.869674449	8.99970088158	Cluster_122585	444.873203633	8.91733899376
40	6.46488824267479	AT1G55140..AT1G56910	NA	NA		NA	NA		Cluster_55998	444.869674449	8.99970088158	Cluster_122585	444.873203633	8.91733899376
235	5.83004139572529	AT5G45510..AT5G46240	NA	NA		NA	NA		Cluster_55998	444.869674449	8.99970088158	Cluster_122585	444.873203633	8.91733899376
46	6.14103838604029	AT1G68800..AT1G70370	NA	NA		NA	NA		Cluster_55998	444.869674449	8.99970088158	Cluster_122585	444.873203633	8.91733899376
102	6.34772849633775	AT2G31081..AT2G33880	NA	NA		142	6.69057815963913	AT2G31820..AT2G33880	Cluster_55998	444.869674449	8.99970088158	Cluster_122585	444.873203633	8.91733899376
41	5.68435462410924	AT1G57340..AT1G58766	NA	NA		NA	NA		Cluster_55998	444.869674449	8.99970088158	Cluster_122585	444.873203633	8.91733899376
229	5.79888481167741	AT5G36870..AT5G37790	NA	NA		296	6.0677377555991	AT5G36870..AT5G37790	Cluster_55998	444.869674449	8.99970088158	Cluster_122585	444.873203633	8.91733899376
150	6.16890999037938	AT3G60950..AT3G63530	192	5.48254432100822	AT3G61028..AT3G63530	203	5.42293397368249	AT3G61028..AT3G63530	Cluster_55998	444.869674449	8.99970088158	Cluster_122585	444.873203633	8.91733899376
90	5.48926445682812	AT2G22240..AT2G23290	NA	NA		NA	NA		Cluster_55998	444.869674449	8.99970088158	Cluster_122585	444.873203633	8.91733899376
174	5.88939914061791	AT4G08113..AT4G08876	NA	NA		NA	NA		Cluster_55998	444.869674449	8.99970088158	Cluster_122585	444.873203633	8.91733899376
35	6.07546376565309	AT1G47770..AT1G50960	NA	NA		NA	NA		Cluster_55998	444.869674449	8.99970088158	Cluster_122585	444.873203633	8.91733899376
129	5.73493014132292	AT3G30670..AT3G31450	NA	NA		NA	NA		Cluster_55998	444.869674449	8.99970088158	Cluster_122585	444.873203633	8.91733899376
5	5.67440310405237	AT1G08740..AT1G12050	6	5.85904164249281	AT1G09620..AT1G15160	NA	NA		Cluster_55998	444.869674449	8.99970088158	Cluster_122585	444.873203633	8.91733899376
121	5.89957313957592	AT3G09330..AT3G13120	NA	NA		NA	NA		Cluster_55998	444.869674449	8.99970088158	Cluster_122585	444.873203633	8.91733899376
241	5.4215711325111	AT5G65800..AT5G67630	303	6.1477322197103	AT5G62690..AT5G67630	314	5.44967747354418	AT5G65800..AT5G67630	Cluster_55998	444.869674449	8.99970088158	Cluster_122585	444.873203633	8.91733899376
239	6.27614650692728	AT5G54520..AT5G62680	NA	NA		311	5.78524484192533	AT5G57126..AT5G62680	Cluster_55998	444.869674449	8.99970088158	Cluster_122585	444.873203633	8.91733899376
240	5.62960187219478	AT5G62690..AT5G65790	303	6.1477322197103	AT5G62690..AT5G67630	312	5.62344154258901	AT5G62690..AT5G64030	Cluster_55998	444.869674449	8.99970088158	Cluster_122585	444.873203633	8.91733899376
180	5.76383585039803	AT4G16900..AT4G19320	NA	NA		NA	NA		Cluster_55998	444.869674449	8.99970088158	Cluster_122585	444.873203633	8.91733899376
152	5.74024588941375	AT4G03800..AT4G05610	NA	NA		NA	NA		Cluster_55998	444.869674449	8.99970088158	Cluster_122585	444.873203633	8.91733899376
7	5.76641807838406	AT1G13260..AT1G17980	NA	NA		NA	NA		Cluster_55998	444.869674449	8.99970088158	Cluster_122585	444.873203633	8.91733899376
192	5.70612157338253	AT5G01010..AT5G06120	NA	NA		NA	NA		Cluster_55998	444.869674449	8.99970088158	Cluster_122585	444.873203633	8.91733899376
125	5.68621580782165	AT3G24385..AT3G28300	NA	NA		NA	NA		Cluster_55998	444.869674449	8.99970088158	Cluster_122585	444.873203633	8.91733899376
233	5.48782072187279	AT5G39185..AT5G42590	NA	NA		298	5.30455724303062	AT5G39190..AT5G43513	Cluster_55998	444.869674449	8.99970088158	Cluster_122585	444.873203633	8.91733899376
179	5.92323855955962	AT4G13256..AT4G16890	227	5.30000104628397	AT4G09820..AT4G16892	NA	NA		Cluster_55998	444.869674449	8.99970088158	Cluster_122585	444.873203633	8.91733899376
151	5.88308704628693	AT4G00005..AT4G03795	193	5.61828374014665	AT4G00005..AT4G00960	NA	NA		Cluster_55998	444.869674449	8.99970088158	Cluster_122585	444.873203633	8.91733899376
123	6.01609598646736	AT3G13420..AT3G22231	162	5.9883165131062	AT3G15510..AT3G22231	172	5.88509438889855	AT3G13430..AT3G22231	Cluster_55998	444.869674449	8.99970088158	Cluster_122585	444.873203633	8.91733899376
47	5.3055413371992	AT1G70380..AT1G76270	65	5.5271059006765	AT1G70380..AT1G73670	63	5.83274907363853	AT1G70380..AT1G73500	Cluster_55998	444.869674449	8.99970088158	Cluster_122585	444.873203633	8.91733899376
234	5.40433339560609	AT5G42600..AT5G45500	NA	NA		NA	NA		Cluster_55998	444.869674449	8.99970088158	Cluster_122585	444.873203633	8.91733899376
194	6.46986075797199	AT5G15540..AT5G25160	NA	NA		262	5.60489663753193	AT5G15710..AT5G17540	Cluster_55998	444.869674449	8.99970088158	Cluster_122585	444.873203633	8.91733899376
193	5.31863062830779	AT5G06180..AT5G15530	NA	NA		NA	NA		Cluster_55998	444.869674449	8.99970088158	Cluster_122585	444.873203633	8.91733899376
10	5.41691292429954	AT1G25209..AT1G34805	NA	NA		14	6.67497498035986	AT1G26558..AT1G34795	Cluster_55998	444.869674449	8.99970088158	Cluster_122585	444.873203633	8.91733899376
NA	NA		269	5.33283421999312	AT5G31919..AT5G31980	NA	NA		Cluster_55998	444.869674449	8.99970088158	Cluster_122585	444.873203633	8.91733899376
NA	NA		75	5.97836960369129	AT2G01037..AT2G01190	NA	NA		Cluster_55998	444.869674449	8.99970088158	Cluster_122585	444.873203633	8.91733899376
NA	NA		77	6.26369159182167	AT2G01580..AT2G02180	NA	NA		Cluster_55998	444.869674449	8.99970088158	Cluster_122585	444.873203633	8.91733899376
NA	NA		226	6.33932096023953	AT4G09316..AT4G09810	NA	NA		Cluster_55998	444.869674449	8.99970088158	Cluster_122585	444.873203633	8.91733899376
NA	NA		183	5.58816753634245	AT3G45530..AT3G46345	NA	NA		Cluster_55998	444.869674449	8.99970088158	Cluster_122585	444.873203633	8.91733899376
NA	NA		153	5.76019255258976	AT3G01015..AT3G05430	NA	NA		Cluster_55998	444.869674449	8.99970088158	Cluster_122585	444.873203633	8.91733899376
NA	NA		179	5.57839826582596	AT3G42047..AT3G43550	NA	NA		Cluster_55998	444.869674449	8.99970088158	Cluster_122585	444.873203633	8.91733899376
NA	NA		NA	NA		306	8.49849181449416	AT5G49880..AT5G50530	Cluster_55998	444.869674449	8.99970088158	Cluster_122585	444.873203633	8.91733899376
NA	NA		NA	NA		86	5.55680863888181	AT2G06890..AT2G07440	Cluster_55998	444.869674449	8.99970088158	Cluster_122585	444.873203633	8.91733899376
NA	NA		NA	NA		185	5.35543487540687	AT3G32893..AT3G33055	Cluster_55998	444.869674449	8.99970088158	Cluster_122585	444.873203633	8.91733899376
NA	NA		NA	NA		16	6.63437443846315	AT1G35110..AT1G36580	Cluster_55998	444.869674449	8.99970088158	Cluster_122585	444.873203633	8.91733899376
NA	NA		NA	NA		244	5.84721359058512	AT4G21363..AT4G23496	Cluster_55998	444.869674449	8.99970088158	Cluster_122585	444.873203633	8.91733899376
194	6.8439801824759	AT5G15540..AT5G25160	256	5.44424134331741	AT5G17890..AT5G20060	NA	NA		Cluster_56001	445.023063549	0.866921560714	Cluster_122603	445.02501023	0.76465343595
194	6.8439801824759	AT5G15540..AT5G25160	257	5.35822378372817	AT5G20080..AT5G27270	NA	NA		Cluster_56001	445.023063549	0.866921560714	Cluster_122603	445.02501023	0.76465343595
NA	NA		83	7.9614844010983	AT2G05475..AT2G06250	NA	NA		Cluster_56001	445.023063549	0.866921560714	Cluster_122603	445.02501023	0.76465343595
NA	NA		9	8.19795821630587	AT1G18580..AT1G21000	NA	NA		Cluster_56001	445.023063549	0.866921560714	Cluster_122603	445.02501023	0.76465343595
NA	NA		247	7.87934676519393	AT4G37110..AT4G37760	NA	NA		Cluster_56001	445.023063549	0.866921560714	Cluster_122603	445.02501023	0.76465343595
NA	NA		300	6.9638028538701	AT5G53510..AT5G54510	NA	NA		Cluster_56001	445.023063549	0.866921560714	Cluster_122603	445.02501023	0.76465343595
NA	NA		23	5.74769547039242	AT1G37012..AT1G37405	NA	NA		Cluster_56001	445.023063549	0.866921560714	Cluster_122603	445.02501023	0.76465343595
NA	NA		45	6.99841517816038	AT1G43750..AT1G45080	NA	NA		Cluster_56001	445.023063549	0.866921560714	Cluster_122603	445.02501023	0.76465343595
NA	NA		56	6.09515164783166	AT1G59312..AT1G59722	NA	NA		Cluster_56001	445.023063549	0.866921560714	Cluster_122603	445.02501023	0.76465343595
NA	NA		184	6.71950394142145	AT3G46350..AT3G47250	NA	NA		Cluster_56001	445.023063549	0.866921560714	Cluster_122603	445.02501023	0.76465343595
NA	NA		47	7.66623868133382	AT1G45233..AT1G49230	43	5.32616330206322	AT1G45191..AT1G47240	Cluster_56001	445.023063549	0.866921560714	Cluster_122603	445.02501023	0.76465343595
NA	NA		38	5.38948724413418	AT1G42375..AT1G42650	NA	NA		Cluster_56001	445.023063549	0.866921560714	Cluster_122603	445.02501023	0.76465343595
NA	NA		19	6.99903920242417	AT1G33950..AT1G34520	NA	NA		Cluster_56001	445.023063549	0.866921560714	Cluster_122603	445.02501023	0.76465343595
NA	NA		64	6.92511388312301	AT1G68810..AT1G70370	NA	NA		Cluster_56001	445.023063549	0.866921560714	Cluster_122603	445.02501023	0.76465343595
NA	NA		182	5.62638980171659	AT3G45140..AT3G45525	NA	NA		Cluster_56001	445.023063549	0.866921560714	Cluster_122603	445.02501023	0.76465343595
NA	NA		149	7.20579214455403	AT2G40780..AT2G43140	NA	NA		Cluster_56001	445.023063549	0.866921560714	Cluster_122603	445.02501023	0.76465343595
NA	NA		153	7.21390263137252	AT3G01015..AT3G05430	NA	NA		Cluster_56001	445.023063549	0.866921560714	Cluster_122603	445.02501023	0.76465343595
NA	NA		299	6.9783747647568	AT5G50700..AT5G53500	NA	NA		Cluster_56001	445.023063549	0.866921560714	Cluster_122603	445.02501023	0.76465343595
NA	NA		57	6.43042694737254	AT1G59725..AT1G61370	NA	NA		Cluster_56001	445.023063549	0.866921560714	Cluster_122603	445.02501023	0.76465343595
NA	NA		181	5.88749966109371	AT3G44550..AT3G45130	NA	NA		Cluster_56001	445.023063549	0.866921560714	Cluster_122603	445.02501023	0.76465343595
NA	NA		22	6.70542050838812	AT1G35100..AT1G37000	NA	NA		Cluster_56001	445.023063549	0.866921560714	Cluster_122603	445.02501023	0.76465343595
NA	NA		227	8.23168048958426	AT4G09820..AT4G16892	NA	NA		Cluster_56001	445.023063549	0.866921560714	Cluster_122603	445.02501023	0.76465343595
NA	NA		142	5.32280060441034	AT2G34770..AT2G35700	NA	NA		Cluster_56001	445.023063549	0.866921560714	Cluster_122603	445.02501023	0.76465343595
NA	NA		293	6.17919288071766	AT5G36840..AT5G38000	NA	NA		Cluster_56001	445.023063549	0.866921560714	Cluster_122603	445.02501023	0.76465343595
NA	NA		245	5.44624038400357	AT4G35280..AT4G36580	254	7.4041267914322	AT4G35280..AT4G37070	Cluster_56001	445.023063549	0.866921560714	Cluster_122603	445.02501023	0.76465343595
NA	NA		59	6.95079850991759	AT1G62370..AT1G67930	56	5.3984666022903	AT1G62975..AT1G66540	Cluster_56001	445.023063549	0.866921560714	Cluster_122603	445.02501023	0.76465343595
NA	NA		16	6.44398671468056	AT1G28140..AT1G31990	NA	NA		Cluster_56001	445.023063549	0.866921560714	Cluster_122603	445.02501023	0.76465343595
NA	NA		162	6.55991835174325	AT3G15510..AT3G22231	NA	NA		Cluster_56001	445.023063549	0.866921560714	Cluster_122603	445.02501023	0.76465343595
NA	NA		185	5.32687098839812	AT3G47270..AT3G48740	NA	NA		Cluster_56001	445.023063549	0.866921560714	Cluster_122603	445.02501023	0.76465343595
NA	NA		251	6.10738881970829	AT5G06180..AT5G13170	259	6.03484274903256	AT5G06150..AT5G14800	Cluster_56001	445.023063549	0.866921560714	Cluster_122603	445.02501023	0.76465343595
NA	NA		250	5.57228089400734	AT5G01010..AT5G06120	257	5.46706094220885	AT5G01010..AT5G02830	Cluster_56001	445.023063549	0.866921560714	Cluster_122603	445.02501023	0.76465343595
NA	NA		301	5.51024717477906	AT5G54520..AT5G62220	NA	NA		Cluster_56001	445.023063549	0.866921560714	Cluster_122603	445.02501023	0.76465343595
NA	NA		NA	NA		193	8.85122477939822	AT3G42253..AT3G43550	Cluster_56001	445.023063549	0.866921560714	Cluster_122603	445.02501023	0.76465343595
NA	NA		NA	NA		234	6.36724286439706	AT4G08347..AT4G08876	Cluster_56001	445.023063549	0.866921560714	Cluster_122603	445.02501023	0.76465343595
NA	NA		NA	NA		125	5.59883650814965	AT2G23790..AT2G24915	Cluster_56001	445.023063549	0.866921560714	Cluster_122603	445.02501023	0.76465343595
NA	NA		NA	NA		45	5.57575923749169	AT1G49780..AT1G50840	Cluster_56001	445.023063549	0.866921560714	Cluster_122603	445.02501023	0.76465343595
NA	NA		NA	NA		251	6.08685307903366	AT4G30200..AT4G32140	Cluster_56001	445.023063549	0.866921560714	Cluster_122603	445.02501023	0.76465343595
NA	NA		NA	NA		240	6.63734631567626	AT4G16900..AT4G19220	Cluster_56001	445.023063549	0.866921560714	Cluster_122603	445.02501023	0.76465343595
NA	NA		NA	NA		170	6.38105700009253	AT3G07360..AT3G13010	Cluster_56001	445.023063549	0.866921560714	Cluster_122603	445.02501023	0.76465343595
NA	NA		NA	NA		63	6.03210921393781	AT1G70380..AT1G73500	Cluster_56001	445.023063549	0.866921560714	Cluster_122603	445.02501023	0.76465343595
NA	NA		NA	NA		174	6.28733192020417	AT3G24880..AT3G28300	Cluster_56001	445.023063549	0.866921560714	Cluster_122603	445.02501023	0.76465343595
NA	NA		NA	NA		7	5.79297398986664	AT1G08105..AT1G12060	Cluster_56001	445.023063549	0.866921560714	Cluster_122603	445.02501023	0.76465343595
233	6.57213791649899	AT5G39185..AT5G42590	295	7.43967012167406	AT5G39185..AT5G41310	NA	NA		Cluster_56002	445.048595148	0.603979081865	Cluster_122608	445.048524322	0.623662747441
42	6.08753026963536	AT1G59312..AT1G61370	NA	NA		NA	NA		Cluster_56002	445.048595148	0.603979081865	Cluster_122608	445.048524322	0.623662747441
123	5.75842425253633	AT3G13420..AT3G22231	NA	NA		NA	NA		Cluster_56002	445.048595148	0.603979081865	Cluster_122608	445.048524322	0.623662747441
NA	NA		66	6.38988184595722	AT1G73680..AT1G75980	NA	NA		Cluster_56002	445.048595148	0.603979081865	Cluster_122608	445.048524322	0.623662747441
NA	NA		NA	NA		179	5.70118822189037	AT3G31906..AT3G32036	Cluster_56002	445.048595148	0.603979081865	Cluster_122608	445.048524322	0.623662747441
NA	NA		NA	NA		76	5.49643343078344	AT1G78270..AT1G80410	Cluster_56002	445.048595148	0.603979081865	Cluster_122608	445.048524322	0.623662747441
NA	NA		NA	NA		239	5.92462079654458	AT4G13256..AT4G16892	Cluster_56002	445.048595148	0.603979081865	Cluster_122608	445.048524322	0.623662747441
NA	NA		9	10.7412129824743	AT1G18580..AT1G21000	NA	NA		Cluster_56003	445.064317058	4.52890666771	Cluster_122612	445.065832745	4.60849764275
NA	NA		49	6.91881744946216	AT1G50954..AT1G52110	NA	NA		Cluster_56003	445.064317058	4.52890666771	Cluster_122612	445.065832745	4.60849764275
NA	NA		163	5.92291538386036	AT3G22237..AT3G26525	NA	NA		Cluster_56003	445.064317058	4.52890666771	Cluster_122612	445.065832745	4.60849764275
191	8.67385173104909	AT4G37800..AT4G40090	NA	NA		NA	NA		Cluster_56004	445.064320677	4.0776015131	Cluster_122606	445.065376348	4.1819047973
54	6.64548144196927	AT2G02200..AT2G02830	NA	NA		NA	NA		Cluster_56004	445.064320677	4.0776015131	Cluster_122606	445.065376348	4.1819047973
4	7.40279371456211	AT1G03910..AT1G08735	NA	NA		NA	NA		Cluster_56004	445.064320677	4.0776015131	Cluster_122606	445.065376348	4.1819047973
36	5.34764990997756	AT1G50970..AT1G52940	NA	NA		NA	NA		Cluster_56004	445.064320677	4.0776015131	Cluster_122606	445.065376348	4.1819047973
120	5.40967950497794	AT3G06490..AT3G09280	NA	NA		NA	NA		Cluster_56004	445.064320677	4.0776015131	Cluster_122606	445.065376348	4.1819047973
8	6.29002647302073	AT1G18060..AT1G23910	NA	NA		NA	NA		Cluster_56004	445.064320677	4.0776015131	Cluster_122606	445.065376348	4.1819047973
146	6.15369076006993	AT3G47270..AT3G54590	NA	NA		NA	NA		Cluster_56004	445.064320677	4.0776015131	Cluster_122606	445.065376348	4.1819047973
178	5.74193136563885	AT4G09820..AT4G13255	NA	NA		NA	NA		Cluster_56004	445.064320677	4.0776015131	Cluster_122606	445.065376348	4.1819047973
10	6.16331034275386	AT1G25209..AT1G34805	NA	NA		NA	NA		Cluster_56004	445.064320677	4.0776015131	Cluster_122606	445.065376348	4.1819047973
194	6.15162284035456	AT5G15540..AT5G25160	257	10.7509261595397	AT5G20080..AT5G27270	NA	NA		Cluster_56004	445.064320677	4.0776015131	Cluster_122606	445.065376348	4.1819047973
NA	NA		NA	NA		231	7.59439389903724	AT4G07943..AT4G08109	Cluster_56005	445.085429081	0.602966533502	Cluster_122618	445.085938781	0.626709474453
NA	NA		NA	NA		205	8.81428943872855	AT4G03800..AT4G05130	Cluster_56005	445.085429081	0.602966533502	Cluster_122618	445.085938781	0.626709474453
NA	NA		NA	NA		301	5.81703596855681	AT5G45085..AT5G45230	Cluster_56005	445.085429081	0.602966533502	Cluster_122618	445.085938781	0.626709474453
NA	NA		NA	NA		54	6.410172200722	AT1G61390..AT1G61890	Cluster_56005	445.085429081	0.602966533502	Cluster_122618	445.085938781	0.626709474453
NA	NA		NA	NA		10	5.3723470112193	AT1G18060..AT1G18610	Cluster_56005	445.085429081	0.602966533502	Cluster_122618	445.085938781	0.626709474453
NA	NA		NA	NA		45	6.20296588464756	AT1G49780..AT1G50840	Cluster_56005	445.085429081	0.602966533502	Cluster_122618	445.085938781	0.626709474453
NA	NA		NA	NA		254	6.66617964191298	AT4G35280..AT4G37070	Cluster_56005	445.085429081	0.602966533502	Cluster_122618	445.085938781	0.626709474453
NA	NA		NA	NA		304	5.58312472489617	AT5G47960..AT5G48550	Cluster_56005	445.085429081	0.602966533502	Cluster_122618	445.085938781	0.626709474453
NA	NA		NA	NA		172	7.84205113454324	AT3G13430..AT3G22231	Cluster_56005	445.085429081	0.602966533502	Cluster_122618	445.085938781	0.626709474453
NA	NA		NA	NA		197	6.75893421402029	AT3G48745..AT3G54590	Cluster_56005	445.085429081	0.602966533502	Cluster_122618	445.085938781	0.626709474453
NA	NA		NA	NA		239	7.20370629545159	AT4G13256..AT4G16892	Cluster_56005	445.085429081	0.602966533502	Cluster_122618	445.085938781	0.626709474453
NA	NA		NA	NA		262	6.50064490876763	AT5G15710..AT5G17540	Cluster_56005	445.085429081	0.602966533502	Cluster_122618	445.085938781	0.626709474453
NA	NA		NA	NA		97	5.3770088825062	AT2G11430..AT2G12210	Cluster_56005	445.085429081	0.602966533502	Cluster_122618	445.085938781	0.626709474453
NA	NA		NA	NA		157	5.79177098447953	AT2G41220..AT2G43140	Cluster_56005	445.085429081	0.602966533502	Cluster_122618	445.085938781	0.626709474453
NA	NA		NA	NA		296	5.54175362978808	AT5G36870..AT5G37790	Cluster_56005	445.085429081	0.602966533502	Cluster_122618	445.085938781	0.626709474453
NA	NA		NA	NA		237	5.92932249083135	AT4G09370..AT4G10490	Cluster_56005	445.085429081	0.602966533502	Cluster_122618	445.085938781	0.626709474453
NA	NA		NA	NA		194	5.62170867670292	AT3G43572..AT3G44720	Cluster_56005	445.085429081	0.602966533502	Cluster_122618	445.085938781	0.626709474453
NA	NA		NA	NA		258	5.71320175198809	AT5G02840..AT5G06120	Cluster_56005	445.085429081	0.602966533502	Cluster_122618	445.085938781	0.626709474453
NA	NA		NA	NA		80	5.39334646468071	AT2G02835..AT2G05050	Cluster_56005	445.085429081	0.602966533502	Cluster_122618	445.085938781	0.626709474453
NA	NA		NA	NA		173	5.51487204152263	AT3G22237..AT3G24870	Cluster_56005	445.085429081	0.602966533502	Cluster_122618	445.085938781	0.626709474453
NA	NA		NA	NA		298	5.30920436467655	AT5G39190..AT5G43513	Cluster_56005	445.085429081	0.602966533502	Cluster_122618	445.085938781	0.626709474453
12	5.53311919431855	AT1G35110..AT1G37070	NA	NA		NA	NA		Cluster_56006	445.09370006	0.893088532999	Cluster_035661	445.093628638	0.945799471952
123	5.48344650310873	AT3G13420..AT3G22231	NA	NA		NA	NA		Cluster_56006	445.09370006	0.893088532999	Cluster_035661	445.093628638	0.945799471952
NA	NA		80	5.5883739566451	AT2G02835..AT2G03930	NA	NA		Cluster_56006	445.09370006	0.893088532999	Cluster_035661	445.093628638	0.945799471952
NA	NA		188	6.44075125856285	AT3G54960..AT3G60110	NA	NA		Cluster_56006	445.09370006	0.893088532999	Cluster_035661	445.093628638	0.945799471952
NA	NA		180	5.56687771219182	AT3G43570..AT3G44540	NA	NA		Cluster_56006	445.09370006	0.893088532999	Cluster_035661	445.093628638	0.945799471952
NA	NA		301	6.16989410398757	AT5G54520..AT5G62220	NA	NA		Cluster_56006	445.09370006	0.893088532999	Cluster_035661	445.093628638	0.945799471952
NA	NA		227	5.72767501986592	AT4G09820..AT4G16892	NA	NA		Cluster_56006	445.09370006	0.893088532999	Cluster_035661	445.093628638	0.945799471952
NA	NA		NA	NA		204	9.88435276268711	AT4G00005..AT4G03770	Cluster_56006	445.09370006	0.893088532999	Cluster_035661	445.093628638	0.945799471952
NA	NA		NA	NA		8	5.45024141440961	AT1G12070..AT1G16540	Cluster_56006	445.09370006	0.893088532999	Cluster_035661	445.093628638	0.945799471952
NA	NA		NA	NA		298	5.40470811025101	AT5G39190..AT5G43513	Cluster_56006	445.09370006	0.893088532999	Cluster_035661	445.093628638	0.945799471952
NA	NA		75	5.5948532721345	AT2G01037..AT2G01190	NA	NA		Cluster_56007	445.104421917	4.81798877316	Cluster_122639	445.113551805	4.57766008036
NA	NA		59	8.27981200511294	AT1G62370..AT1G67930	NA	NA		Cluster_56007	445.104421917	4.81798877316	Cluster_122639	445.113551805	4.57766008036
NA	NA		303	7.65124604716449	AT5G62690..AT5G67630	NA	NA		Cluster_56007	445.104421917	4.81798877316	Cluster_122639	445.113551805	4.57766008036
NA	NA		152	5.8546547592599	AT2G46810..AT2G48150	NA	NA		Cluster_56007	445.104421917	4.81798877316	Cluster_122639	445.113551805	4.57766008036
NA	NA		9	6.26857760986121	AT1G18580..AT1G21000	NA	NA		Cluster_56007	445.104421917	4.81798877316	Cluster_122639	445.113551805	4.57766008036
NA	NA		53	5.69487743941239	AT1G55140..AT1G56920	NA	NA		Cluster_56007	445.104421917	4.81798877316	Cluster_122639	445.113551805	4.57766008036
NA	NA		296	6.85093000030335	AT5G41315..AT5G45500	NA	NA		Cluster_56007	445.104421917	4.81798877316	Cluster_122639	445.113551805	4.57766008036
NA	NA		7	5.39032357032039	AT1G15170..AT1G17980	NA	NA		Cluster_56007	445.104421917	4.81798877316	Cluster_122639	445.113551805	4.57766008036
NA	NA		6	5.37685750353273	AT1G09620..AT1G15160	NA	NA		Cluster_56007	445.104421917	4.81798877316	Cluster_122639	445.113551805	4.57766008036
NA	NA		251	5.50678261020748	AT5G06180..AT5G13170	NA	NA		Cluster_56007	445.104421917	4.81798877316	Cluster_122639	445.113551805	4.57766008036
NA	NA		227	5.79443459938462	AT4G09820..AT4G16892	NA	NA		Cluster_56007	445.104421917	4.81798877316	Cluster_122639	445.113551805	4.57766008036
148	5.57010903563865	AT3G55250..AT3G60160	NA	NA		NA	NA		Cluster_56008	445.115142555	4.95305001944	Cluster_122632	445.116529496	4.98757665342
NA	NA		NA	NA		193	8.03388256472	AT3G42253..AT3G43550	Cluster_56008	445.115142555	4.95305001944	Cluster_122632	445.116529496	4.98757665342
NA	NA		NA	NA		306	5.33654324022953	AT5G49880..AT5G50530	Cluster_56008	445.115142555	4.95305001944	Cluster_122632	445.116529496	4.98757665342
NA	NA		NA	NA		302	6.10792767624605	AT5G45240..AT5G47660	Cluster_56008	445.115142555	4.95305001944	Cluster_122632	445.116529496	4.98757665342
NA	NA		NA	NA		174	5.73106298381516	AT3G24880..AT3G28300	Cluster_56008	445.115142555	4.95305001944	Cluster_122632	445.116529496	4.98757665342
8	7.08730677043117	AT1G18060..AT1G23910	NA	NA		NA	NA		Cluster_56009	445.112444697	5.66630921115	Cluster_122647	445.112139301	5.68293713547
150	6.06816343581344	AT3G60950..AT3G63530	NA	NA		NA	NA		Cluster_56009	445.112444697	5.66630921115	Cluster_122647	445.112139301	5.68293713547
181	5.82234365519885	AT4G19330..AT4G20520	NA	NA		NA	NA		Cluster_56009	445.112444697	5.66630921115	Cluster_122647	445.112139301	5.68293713547
146	6.83976767866727	AT3G47270..AT3G54590	NA	NA		NA	NA		Cluster_56009	445.112444697	5.66630921115	Cluster_122647	445.112139301	5.68293713547
111	5.52727689778219	AT2G39190..AT2G41210	NA	NA		NA	NA		Cluster_56009	445.112444697	5.66630921115	Cluster_122647	445.112139301	5.68293713547
236	6.63376891620505	AT5G46250..AT5G50530	NA	NA		NA	NA		Cluster_56009	445.112444697	5.66630921115	Cluster_122647	445.112139301	5.68293713547
234	5.82497047558121	AT5G42600..AT5G45500	NA	NA		NA	NA		Cluster_56009	445.112444697	5.66630921115	Cluster_122647	445.112139301	5.68293713547
239	5.76893788826999	AT5G54520..AT5G62680	NA	NA		NA	NA		Cluster_56009	445.112444697	5.66630921115	Cluster_122647	445.112139301	5.68293713547
179	5.44162891077682	AT4G13256..AT4G16890	NA	NA		NA	NA		Cluster_56009	445.112444697	5.66630921115	Cluster_122647	445.112139301	5.68293713547
10	5.4428168573035	AT1G25209..AT1G34805	NA	NA		NA	NA		Cluster_56009	445.112444697	5.66630921115	Cluster_122647	445.112139301	5.68293713547
NA	NA		160	5.89461035488753	AT3G11970..AT3G13470	NA	NA		Cluster_56009	445.112444697	5.66630921115	Cluster_122647	445.112139301	5.68293713547
56	8.32609598088524	AT2G04170..AT2G05230	NA	NA		NA	NA		Cluster_56010	445.112569195	6.50731019094	Cluster_122646	445.112756318	6.27964929277
74	7.37066889375501	AT2G11420..AT2G12210	NA	NA		NA	NA		Cluster_56010	445.112569195	6.50731019094	Cluster_122646	445.112756318	6.27964929277
37	6.34377822680875	AT1G52950..AT1G53880	NA	NA		NA	NA		Cluster_56010	445.112569195	6.50731019094	Cluster_122646	445.112756318	6.27964929277
121	5.96662059813158	AT3G09330..AT3G13120	NA	NA		NA	NA		Cluster_56010	445.112569195	6.50731019094	Cluster_122646	445.112756318	6.27964929277
125	5.9438638812059	AT3G24385..AT3G28300	NA	NA		NA	NA		Cluster_56010	445.112569195	6.50731019094	Cluster_122646	445.112756318	6.27964929277
179	5.76023911359287	AT4G13256..AT4G16890	NA	NA		NA	NA		Cluster_56010	445.112569195	6.50731019094	Cluster_122646	445.112756318	6.27964929277
NA	NA		251	5.3417803367069	AT5G06180..AT5G13170	259	6.04503996595512	AT5G06150..AT5G14800	Cluster_56010	445.112569195	6.50731019094	Cluster_122646	445.112756318	6.27964929277
NA	NA		NA	NA		304	5.43205194773364	AT5G47960..AT5G48550	Cluster_56010	445.112569195	6.50731019094	Cluster_122646	445.112756318	6.27964929277
NA	NA		NA	NA		237	6.0120426859492	AT4G09370..AT4G10490	Cluster_56010	445.112569195	6.50731019094	Cluster_122646	445.112756318	6.27964929277
NA	NA		NA	NA		56	5.52597884066781	AT1G62975..AT1G66540	Cluster_56010	445.112569195	6.50731019094	Cluster_122646	445.112756318	6.27964929277
NA	NA		NA	NA		175	5.55748573677831	AT3G28310..AT3G30665	Cluster_56010	445.112569195	6.50731019094	Cluster_122646	445.112756318	6.27964929277
6	5.53854128989166	AT1G12070..AT1G13250	6	5.51713606202694	AT1G09620..AT1G15160	NA	NA		Cluster_56011	445.112494208	7.09267661053	Cluster_122629	445.111706397	7.2512135827
120	5.94672866687197	AT3G06490..AT3G09280	NA	NA		NA	NA		Cluster_56011	445.112494208	7.09267661053	Cluster_122629	445.111706397	7.2512135827
75	5.3746867366033	AT2G12250..AT2G12640	NA	NA		NA	NA		Cluster_56011	445.112494208	7.09267661053	Cluster_122629	445.111706397	7.2512135827
3	5.90652534727585	AT1G01090..AT1G03880	NA	NA		NA	NA		Cluster_56011	445.112494208	7.09267661053	Cluster_122629	445.111706397	7.2512135827
53	5.50738917659743	AT2G01037..AT2G02180	NA	NA		NA	NA		Cluster_56011	445.112494208	7.09267661053	Cluster_122629	445.111706397	7.2512135827
37	5.5347559274138	AT1G52950..AT1G53880	NA	NA		NA	NA		Cluster_56011	445.112494208	7.09267661053	Cluster_122629	445.111706397	7.2512135827
233	6.13378490374173	AT5G39185..AT5G42590	NA	NA		298	5.37434956429057	AT5G39190..AT5G43513	Cluster_56011	445.112494208	7.09267661053	Cluster_122629	445.111706397	7.2512135827
93	5.54260034249235	AT2G24920..AT2G28110	NA	NA		NA	NA		Cluster_56011	445.112494208	7.09267661053	Cluster_122629	445.111706397	7.2512135827
240	5.30484179493834	AT5G62690..AT5G65790	NA	NA		NA	NA		Cluster_56011	445.112494208	7.09267661053	Cluster_122629	445.111706397	7.2512135827
152	5.49773302850233	AT4G03800..AT4G05610	NA	NA		NA	NA		Cluster_56011	445.112494208	7.09267661053	Cluster_122629	445.111706397	7.2512135827
NA	NA		NA	NA		175	6.95626214295641	AT3G28310..AT3G30665	Cluster_56011	445.112494208	7.09267661053	Cluster_122629	445.111706397	7.2512135827
NA	NA		NA	NA		194	5.82312198969352	AT3G43572..AT3G44720	Cluster_56011	445.112494208	7.09267661053	Cluster_122629	445.111706397	7.2512135827
NA	NA		NA	NA		157	5.53137862872733	AT2G41220..AT2G43140	Cluster_56011	445.112494208	7.09267661053	Cluster_122629	445.111706397	7.2512135827
NA	NA		NA	NA		173	6.1240735032835	AT3G22237..AT3G24870	Cluster_56011	445.112494208	7.09267661053	Cluster_122629	445.111706397	7.2512135827
NA	NA		NA	NA		239	5.81011354792805	AT4G13256..AT4G16892	Cluster_56011	445.112494208	7.09267661053	Cluster_122629	445.111706397	7.2512135827
NA	NA		NA	NA		56	5.4076742937234	AT1G62975..AT1G66540	Cluster_56011	445.112494208	7.09267661053	Cluster_122629	445.111706397	7.2512135827
NA	NA		186	5.40914787623167	AT3G48745..AT3G54590	NA	NA		Cluster_56012	445.108236917	7.18252653215	Cluster_035667	445.106786056	7.02964592837
NA	NA		NA	NA		297	5.89631908391619	AT5G37795..AT5G39160	Cluster_56012	445.108236917	7.18252653215	Cluster_035667	445.106786056	7.02964592837
NA	NA		NA	NA		239	5.51843373887926	AT4G13256..AT4G16892	Cluster_56012	445.108236917	7.18252653215	Cluster_035667	445.106786056	7.02964592837
NA	NA		251	5.3417803367069	AT5G06180..AT5G13170	259	6.04503996595512	AT5G06150..AT5G14800	Cluster_56013	445.112444056	6.03395946803	Cluster_122646	445.112756318	6.27964929277
NA	NA		NA	NA		304	5.43205194773364	AT5G47960..AT5G48550	Cluster_56013	445.112444056	6.03395946803	Cluster_122646	445.112756318	6.27964929277
NA	NA		NA	NA		237	6.0120426859492	AT4G09370..AT4G10490	Cluster_56013	445.112444056	6.03395946803	Cluster_122646	445.112756318	6.27964929277
NA	NA		NA	NA		56	5.52597884066781	AT1G62975..AT1G66540	Cluster_56013	445.112444056	6.03395946803	Cluster_122646	445.112756318	6.27964929277
NA	NA		NA	NA		175	5.55748573677831	AT3G28310..AT3G30665	Cluster_56013	445.112444056	6.03395946803	Cluster_122646	445.112756318	6.27964929277
NA	NA		251	5.3417803367069	AT5G06180..AT5G13170	259	6.04503996595512	AT5G06150..AT5G14800	Cluster_56014	445.112345803	6.17497998693	Cluster_122646	445.112756318	6.27964929277
NA	NA		NA	NA		304	5.43205194773364	AT5G47960..AT5G48550	Cluster_56014	445.112345803	6.17497998693	Cluster_122646	445.112756318	6.27964929277
NA	NA		NA	NA		237	6.0120426859492	AT4G09370..AT4G10490	Cluster_56014	445.112345803	6.17497998693	Cluster_122646	445.112756318	6.27964929277
NA	NA		NA	NA		56	5.52597884066781	AT1G62975..AT1G66540	Cluster_56014	445.112345803	6.17497998693	Cluster_122646	445.112756318	6.27964929277
NA	NA		NA	NA		175	5.55748573677831	AT3G28310..AT3G30665	Cluster_56014	445.112345803	6.17497998693	Cluster_122646	445.112756318	6.27964929277
125	5.78112065629023	AT3G24385..AT3G28300	NA	NA		NA	NA		Cluster_56015	445.112621329	6.22361044743	Cluster_122646	445.112756318	6.27964929277
151	5.55726331017913	AT4G00005..AT4G03795	NA	NA		NA	NA		Cluster_56015	445.112621329	6.22361044743	Cluster_122646	445.112756318	6.27964929277
NA	NA		251	5.3417803367069	AT5G06180..AT5G13170	259	6.04503996595512	AT5G06150..AT5G14800	Cluster_56015	445.112621329	6.22361044743	Cluster_122646	445.112756318	6.27964929277
NA	NA		NA	NA		304	5.43205194773364	AT5G47960..AT5G48550	Cluster_56015	445.112621329	6.22361044743	Cluster_122646	445.112756318	6.27964929277
NA	NA		NA	NA		237	6.0120426859492	AT4G09370..AT4G10490	Cluster_56015	445.112621329	6.22361044743	Cluster_122646	445.112756318	6.27964929277
NA	NA		NA	NA		56	5.52597884066781	AT1G62975..AT1G66540	Cluster_56015	445.112621329	6.22361044743	Cluster_122646	445.112756318	6.27964929277
NA	NA		NA	NA		175	5.55748573677831	AT3G28310..AT3G30665	Cluster_56015	445.112621329	6.22361044743	Cluster_122646	445.112756318	6.27964929277
NA	NA		58	6.15443581934149	AT1G61390..AT1G62350	NA	NA		Cluster_56017	445.118773037	1.08165877547	Cluster_035668	445.119476275	0.853086382498
NA	NA		194	8.20589649311598	AT4G00970..AT4G03795	204	12.5916725633447	AT4G00005..AT4G03770	Cluster_56017	445.118773037	1.08165877547	Cluster_035668	445.119476275	0.853086382498
NA	NA		257	5.57734230255162	AT5G20080..AT5G27270	NA	NA		Cluster_56017	445.118773037	1.08165877547	Cluster_035668	445.119476275	0.853086382498
NA	NA		NA	NA		312	5.55424164443974	AT5G62690..AT5G64030	Cluster_56017	445.118773037	1.08165877547	Cluster_035668	445.119476275	0.853086382498
NA	NA		NA	NA		53	6.07946485208349	AT1G59312..AT1G61370	Cluster_56017	445.118773037	1.08165877547	Cluster_035668	445.119476275	0.853086382498
NA	NA		NA	NA		7	6.03121648091843	AT1G08105..AT1G12060	Cluster_56017	445.118773037	1.08165877547	Cluster_035668	445.119476275	0.853086382498
NA	NA		NA	NA		44	5.30765053552192	AT1G47250..AT1G49770	Cluster_56017	445.118773037	1.08165877547	Cluster_035668	445.119476275	0.853086382498
148	5.59646532837874	AT3G55250..AT3G60160	NA	NA		NA	NA		Cluster_56020	445.142210394	6.54761220549	Cluster_122661	445.142673915	6.60588892491
151	5.5153110116794	AT4G00005..AT4G03795	NA	NA		NA	NA		Cluster_56020	445.142210394	6.54761220549	Cluster_122661	445.142673915	6.60588892491
NA	NA		NA	NA		118	5.52696830197243	AT2G18980..AT2G19990	Cluster_56020	445.142210394	6.54761220549	Cluster_122661	445.142673915	6.60588892491
NA	NA		NA	NA		175	6.1848686041889	AT3G28310..AT3G30665	Cluster_56020	445.142210394	6.54761220549	Cluster_122661	445.142673915	6.60588892491
151	17.0268207659745	AT4G00005..AT4G03795	194	13.3596808561255	AT4G00970..AT4G03795	NA	NA		Cluster_56021	445.163062711	5.5849811206	Cluster_122667	445.16104886	5.66783768698
237	6.23567084670911	AT5G50700..AT5G53500	NA	NA		NA	NA		Cluster_56021	445.163062711	5.5849811206	Cluster_122667	445.16104886	5.66783768698
194	6.42236679258657	AT5G15540..AT5G25160	NA	NA		NA	NA		Cluster_56021	445.163062711	5.5849811206	Cluster_122667	445.16104886	5.66783768698
NA	NA		127	6.47682357344251	AT2G24930..AT2G27770	NA	NA		Cluster_56021	445.163062711	5.5849811206	Cluster_122667	445.16104886	5.66783768698
NA	NA		NA	NA		174	6.97825364641127	AT3G24880..AT3G28300	Cluster_56021	445.163062711	5.5849811206	Cluster_122667	445.16104886	5.66783768698
146	7.20695451043077	AT3G47270..AT3G54590	NA	NA		NA	NA		Cluster_56023	445.192060775	0.832948473442	Cluster_122677	445.192746313	0.861377625918
NA	NA		NA	NA		126	7.03268666681077	AT2G24920..AT2G25780	Cluster_56023	445.192060775	0.832948473442	Cluster_122677	445.192746313	0.861377625918
NA	NA		NA	NA		311	5.43567696786072	AT5G57126..AT5G62680	Cluster_56023	445.192060775	0.832948473442	Cluster_122677	445.192746313	0.861377625918
NA	NA		NA	NA		177	5.30626322748764	AT3G31380..AT3G31450	Cluster_56025	445.196436768	8.14034965629	Cluster_122683	445.197106797	8.13155823016
145	7.32202011137008	AT3G45350..AT3G47250	NA	NA		NA	NA		Cluster_56026	445.19616833	7.87131693284	Cluster_122683	445.197106797	8.13155823016
192	5.86044909538886	AT5G01010..AT5G06120	NA	NA		NA	NA		Cluster_56026	445.19616833	7.87131693284	Cluster_122683	445.197106797	8.13155823016
10	5.34899999926614	AT1G25209..AT1G34805	NA	NA		NA	NA		Cluster_56026	445.19616833	7.87131693284	Cluster_122683	445.197106797	8.13155823016
NA	NA		NA	NA		177	5.30626322748764	AT3G31380..AT3G31450	Cluster_56026	445.19616833	7.87131693284	Cluster_122683	445.197106797	8.13155823016
225	6.47501077503372	AT5G35200..AT5G35550	NA	NA		NA	NA		Cluster_56028	445.203759302	9.95570653764	Cluster_122707	445.205516574	9.66241607512
37	7.2608312804838	AT1G52950..AT1G53880	NA	NA		NA	NA		Cluster_56028	445.203759302	9.95570653764	Cluster_122707	445.205516574	9.66241607512
240	6.13760543753884	AT5G62690..AT5G65790	303	5.41586057078555	AT5G62690..AT5G67630	NA	NA		Cluster_56028	445.203759302	9.95570653764	Cluster_122707	445.205516574	9.66241607512
239	6.07921220448992	AT5G54520..AT5G62680	NA	NA		311	6.86326454733844	AT5G57126..AT5G62680	Cluster_56028	445.203759302	9.95570653764	Cluster_122707	445.205516574	9.66241607512
146	5.85842976962105	AT3G47270..AT3G54590	NA	NA		NA	NA		Cluster_56028	445.203759302	9.95570653764	Cluster_122707	445.205516574	9.66241607512
194	5.53163890162445	AT5G15540..AT5G25160	254	6.07388143802421	AT5G15700..AT5G17540	NA	NA		Cluster_56028	445.203759302	9.95570653764	Cluster_122707	445.205516574	9.66241607512
NA	NA		121	5.7864255793576	AT2G22250..AT2G22750	NA	NA		Cluster_56028	445.203759302	9.95570653764	Cluster_122707	445.205516574	9.66241607512
NA	NA		82	5.48171635298222	AT2G04170..AT2G05450	81	5.32200157386811	AT2G05060..AT2G06430	Cluster_56028	445.203759302	9.95570653764	Cluster_122707	445.205516574	9.66241607512
NA	NA		120	5.37369162145431	AT2G20230..AT2G22230	NA	NA		Cluster_56028	445.203759302	9.95570653764	Cluster_122707	445.205516574	9.66241607512
NA	NA		242	5.42820530302202	AT4G32540..AT4G34710	253	5.69195061951188	AT4G32300..AT4G35260	Cluster_56028	445.203759302	9.95570653764	Cluster_122707	445.205516574	9.66241607512
NA	NA		22	5.48265689814807	AT1G35100..AT1G37000	NA	NA		Cluster_56028	445.203759302	9.95570653764	Cluster_122707	445.205516574	9.66241607512
NA	NA		296	5.47035427184989	AT5G41315..AT5G45500	NA	NA		Cluster_56028	445.203759302	9.95570653764	Cluster_122707	445.205516574	9.66241607512
NA	NA		NA	NA		237	7.63663470447842	AT4G09370..AT4G10490	Cluster_56028	445.203759302	9.95570653764	Cluster_122707	445.205516574	9.66241607512
NA	NA		NA	NA		3	6.91485016087806	AT1G01100..AT1G03010	Cluster_56028	445.203759302	9.95570653764	Cluster_122707	445.205516574	9.66241607512
NA	NA		NA	NA		169	6.02153962301915	AT3G06560..AT3G07350	Cluster_56028	445.203759302	9.95570653764	Cluster_122707	445.205516574	9.66241607512
NA	NA		NA	NA		240	5.84805755039288	AT4G16900..AT4G19220	Cluster_56028	445.203759302	9.95570653764	Cluster_122707	445.205516574	9.66241607512
NA	NA		NA	NA		12	5.3947932285544	AT1G21835..AT1G24822	Cluster_56028	445.203759302	9.95570653764	Cluster_122707	445.205516574	9.66241607512
NA	NA		NA	NA		193	5.31366167104555	AT3G42253..AT3G43550	Cluster_56028	445.203759302	9.95570653764	Cluster_122707	445.205516574	9.66241607512
NA	NA		167	5.50223253267698	AT3G31970..AT3G32036	NA	NA		Cluster_56030	445.255361462	14.5474067324	Cluster_122730	445.255998022	14.6055996962
NA	NA		178	5.60112012294506	AT3G37820..AT3G41345	NA	NA		Cluster_56030	445.255361462	14.5474067324	Cluster_122730	445.255998022	14.6055996962
NA	NA		177	7.19633686350791	AT3G33112..AT3G34299	NA	NA		Cluster_56030	445.255361462	14.5474067324	Cluster_122730	445.255998022	14.6055996962
NA	NA		138	5.9257584856188	AT2G31081..AT2G31540	NA	NA		Cluster_56030	445.255361462	14.5474067324	Cluster_122730	445.255998022	14.6055996962
NA	NA		165	7.94744949161332	AT3G30670..AT3G31810	NA	NA		Cluster_56030	445.255361462	14.5474067324	Cluster_122730	445.255998022	14.6055996962
NA	NA		236	7.25453092262179	AT4G28540..AT4G30080	NA	NA		Cluster_56030	445.255361462	14.5474067324	Cluster_122730	445.255998022	14.6055996962
NA	NA		181	6.46386723632914	AT3G44550..AT3G45130	NA	NA		Cluster_56030	445.255361462	14.5474067324	Cluster_122730	445.255998022	14.6055996962
NA	NA		190	5.98649040881033	AT3G60164..AT3G60935	NA	NA		Cluster_56030	445.255361462	14.5474067324	Cluster_122730	445.255998022	14.6055996962
NA	NA		183	6.40317857716737	AT3G45530..AT3G46345	NA	NA		Cluster_56030	445.255361462	14.5474067324	Cluster_122730	445.255998022	14.6055996962
NA	NA		164	7.75283272347149	AT3G26530..AT3G30665	NA	NA		Cluster_56030	445.255361462	14.5474067324	Cluster_122730	445.255998022	14.6055996962
NA	NA		179	7.09137939837425	AT3G42047..AT3G43550	NA	NA		Cluster_56030	445.255361462	14.5474067324	Cluster_122730	445.255998022	14.6055996962
NA	NA		258	6.33727248113379	AT5G27300..AT5G28235	NA	NA		Cluster_56030	445.255361462	14.5474067324	Cluster_122730	445.255998022	14.6055996962
NA	NA		185	6.27895609292091	AT3G47270..AT3G48740	NA	NA		Cluster_56030	445.255361462	14.5474067324	Cluster_122730	445.255998022	14.6055996962
NA	NA		188	6.82674636491872	AT3G54960..AT3G60110	NA	NA		Cluster_56030	445.255361462	14.5474067324	Cluster_122730	445.255998022	14.6055996962
NA	NA		49	5.30948444405063	AT1G50954..AT1G52110	NA	NA		Cluster_56030	445.255361462	14.5474067324	Cluster_122730	445.255998022	14.6055996962
NA	NA		299	6.18936994689692	AT5G50700..AT5G53500	NA	NA		Cluster_56030	445.255361462	14.5474067324	Cluster_122730	445.255998022	14.6055996962
NA	NA		251	6.893359952914	AT5G06180..AT5G13170	NA	NA		Cluster_56030	445.255361462	14.5474067324	Cluster_122730	445.255998022	14.6055996962
NA	NA		161	5.7194707739067	AT3G13480..AT3G15500	NA	NA		Cluster_56030	445.255361462	14.5474067324	Cluster_122730	445.255998022	14.6055996962
NA	NA		295	5.56458890333786	AT5G39185..AT5G41310	NA	NA		Cluster_56030	445.255361462	14.5474067324	Cluster_122730	445.255998022	14.6055996962
NA	NA		3	5.40118111040209	AT1G01090..AT1G03880	NA	NA		Cluster_56030	445.255361462	14.5474067324	Cluster_122730	445.255998022	14.6055996962
NA	NA		297	6.18670796477999	AT5G45510..AT5G50140	NA	NA		Cluster_56030	445.255361462	14.5474067324	Cluster_122730	445.255998022	14.6055996962
NA	NA		6	5.42336550078325	AT1G09620..AT1G15160	NA	NA		Cluster_56030	445.255361462	14.5474067324	Cluster_122730	445.255998022	14.6055996962
NA	NA		162	5.7075496882744	AT3G15510..AT3G22231	NA	NA		Cluster_56030	445.255361462	14.5474067324	Cluster_122730	445.255998022	14.6055996962
NA	NA		227	5.83166970957658	AT4G09820..AT4G16892	NA	NA		Cluster_56030	445.255361462	14.5474067324	Cluster_122730	445.255998022	14.6055996962
37	7.47748882511532	AT1G52950..AT1G53880	NA	NA		NA	NA		Cluster_56032	445.239924468	10.7942801945	Cluster_122713	445.241104738	10.8710417722
239	7.37248630526729	AT5G54520..AT5G62680	NA	NA		NA	NA		Cluster_56032	445.239924468	10.7942801945	Cluster_122713	445.241104738	10.8710417722
196	6.06664497872633	AT5G27280..AT5G28335	NA	NA		NA	NA		Cluster_56032	445.239924468	10.7942801945	Cluster_122713	445.241104738	10.8710417722
191	5.74254205237362	AT4G37800..AT4G40090	NA	NA		NA	NA		Cluster_56032	445.239924468	10.7942801945	Cluster_122713	445.241104738	10.8710417722
125	6.03943023381437	AT3G24385..AT3G28300	NA	NA		NA	NA		Cluster_56032	445.239924468	10.7942801945	Cluster_122713	445.241104738	10.8710417722
152	5.35781641455348	AT4G03800..AT4G05610	NA	NA		NA	NA		Cluster_56032	445.239924468	10.7942801945	Cluster_122713	445.241104738	10.8710417722
215	5.858489254579	AT5G32598..AT5G33220	NA	NA		NA	NA		Cluster_56033	445.26311951	5.73060805806	Cluster_122727	445.264062282	5.78684803979
56	7.50352317496802	AT2G04170..AT2G05230	NA	NA		NA	NA		Cluster_56033	445.26311951	5.73060805806	Cluster_122727	445.264062282	5.78684803979
226	5.59235762092469	AT5G35555..AT5G35640	NA	NA		NA	NA		Cluster_56033	445.26311951	5.73060805806	Cluster_122727	445.264062282	5.78684803979
64	5.62013689972379	AT2G06890..AT2G07540	NA	NA		NA	NA		Cluster_56033	445.26311951	5.73060805806	Cluster_122727	445.264062282	5.78684803979
35	6.97587857681573	AT1G47770..AT1G50960	NA	NA		NA	NA		Cluster_56033	445.26311951	5.73060805806	Cluster_122727	445.264062282	5.78684803979
183	7.55951990384465	AT4G21363..AT4G27180	NA	NA		NA	NA		Cluster_56033	445.26311951	5.73060805806	Cluster_122727	445.264062282	5.78684803979
184	5.70252901494367	AT4G27210..AT4G28530	NA	NA		NA	NA		Cluster_56033	445.26311951	5.73060805806	Cluster_122727	445.264062282	5.78684803979
143	5.75913696676846	AT3G43570..AT3G44540	NA	NA		NA	NA		Cluster_56033	445.26311951	5.73060805806	Cluster_122727	445.264062282	5.78684803979
233	6.0091901087464	AT5G39185..AT5G42590	NA	NA		NA	NA		Cluster_56033	445.26311951	5.73060805806	Cluster_122727	445.264062282	5.78684803979
179	6.36275525101807	AT4G13256..AT4G16890	NA	NA		NA	NA		Cluster_56033	445.26311951	5.73060805806	Cluster_122727	445.264062282	5.78684803979
194	7.7674469666131	AT5G15540..AT5G25160	NA	NA		NA	NA		Cluster_56033	445.26311951	5.73060805806	Cluster_122727	445.264062282	5.78684803979
121	5.39746758928115	AT3G09330..AT3G13120	NA	NA		170	5.77459677072287	AT3G07360..AT3G13010	Cluster_56033	445.26311951	5.73060805806	Cluster_122727	445.264062282	5.78684803979
180	5.40462286738973	AT4G16900..AT4G19320	NA	NA		NA	NA		Cluster_56033	445.26311951	5.73060805806	Cluster_122727	445.264062282	5.78684803979
142	5.37033377616101	AT3G42047..AT3G43550	NA	NA		NA	NA		Cluster_56033	445.26311951	5.73060805806	Cluster_122727	445.264062282	5.78684803979
10	5.69176373648502	AT1G25209..AT1G34805	NA	NA		NA	NA		Cluster_56033	445.26311951	5.73060805806	Cluster_122727	445.264062282	5.78684803979
NA	NA		102	6.64823642482098	AT2G11420..AT2G11820	NA	NA		Cluster_56033	445.26311951	5.73060805806	Cluster_122727	445.264062282	5.78684803979
NA	NA		194	5.67765981354231	AT4G00970..AT4G03795	NA	NA		Cluster_56033	445.26311951	5.73060805806	Cluster_122727	445.264062282	5.78684803979
3	5.45108380342319	AT1G01090..AT1G03880	NA	NA		NA	NA		Cluster_56035	445.292251494	15.2735425399	Cluster_035696	445.294525066	14.9746497546
116	6.55435764861486	AT2G46685..AT2G47810	NA	NA		NA	NA		Cluster_56035	445.292251494	15.2735425399	Cluster_035696	445.294525066	14.9746497546
180	5.66916893812119	AT4G16900..AT4G19320	NA	NA		NA	NA		Cluster_56035	445.292251494	15.2735425399	Cluster_035696	445.294525066	14.9746497546
125	5.91134937232617	AT3G24385..AT3G28300	NA	NA		NA	NA		Cluster_56035	445.292251494	15.2735425399	Cluster_035696	445.294525066	14.9746497546
87	5.3247215828134	AT2G16540..AT2G21250	NA	NA		119	5.84268662992476	AT2G20010..AT2G20190	Cluster_56035	445.292251494	15.2735425399	Cluster_035696	445.294525066	14.9746497546
239	5.31738139481829	AT5G54520..AT5G62680	NA	NA		NA	NA		Cluster_56035	445.292251494	15.2735425399	Cluster_035696	445.294525066	14.9746497546
NA	NA		139	5.45035795555981	AT2G31550..AT2G34600	NA	NA		Cluster_56035	445.292251494	15.2735425399	Cluster_035696	445.294525066	14.9746497546
NA	NA		NA	NA		185	7.98506321469297	AT3G32893..AT3G33055	Cluster_56035	445.292251494	15.2735425399	Cluster_035696	445.294525066	14.9746497546
NA	NA		NA	NA		182	5.66692630087197	AT3G32223..AT3G32300	Cluster_56035	445.292251494	15.2735425399	Cluster_035696	445.294525066	14.9746497546
NA	NA		NA	NA		127	8.03003825816938	AT2G25790..AT2G26692	Cluster_56035	445.292251494	15.2735425399	Cluster_035696	445.294525066	14.9746497546
NA	NA		NA	NA		264	7.16621531087951	AT5G26580..AT5G27270	Cluster_56035	445.292251494	15.2735425399	Cluster_035696	445.294525066	14.9746497546
NA	NA		NA	NA		265	7.61174149628487	AT5G27280..AT5G28335	Cluster_56035	445.292251494	15.2735425399	Cluster_035696	445.294525066	14.9746497546
NA	NA		NA	NA		78	5.67964891546189	AT2G01037..AT2G01570	Cluster_56035	445.292251494	15.2735425399	Cluster_035696	445.294525066	14.9746497546
NA	NA		NA	NA		198	6.29727846735653	AT3G54610..AT3G56120	Cluster_56035	445.292251494	15.2735425399	Cluster_035696	445.294525066	14.9746497546
NA	NA		NA	NA		97	5.74137496515459	AT2G11430..AT2G12210	Cluster_56035	445.292251494	15.2735425399	Cluster_035696	445.294525066	14.9746497546
NA	NA		NA	NA		155	5.88618937101206	AT2G39400..AT2G41040	Cluster_56035	445.292251494	15.2735425399	Cluster_035696	445.294525066	14.9746497546
NA	NA		NA	NA		313	6.00940982706838	AT5G64050..AT5G65790	Cluster_56035	445.292251494	15.2735425399	Cluster_035696	445.294525066	14.9746497546
NA	NA		NA	NA		98	5.56365682818521	AT2G12250..AT2G12500	Cluster_56035	445.292251494	15.2735425399	Cluster_035696	445.294525066	14.9746497546
NA	NA		NA	NA		101	5.77381837361676	AT2G12835..AT2G13860	Cluster_56035	445.292251494	15.2735425399	Cluster_035696	445.294525066	14.9746497546
NA	NA		NA	NA		239	7.10847804725733	AT4G13256..AT4G16892	Cluster_56035	445.292251494	15.2735425399	Cluster_035696	445.294525066	14.9746497546
NA	NA		NA	NA		314	5.87249356804207	AT5G65800..AT5G67630	Cluster_56035	445.292251494	15.2735425399	Cluster_035696	445.294525066	14.9746497546
NA	NA		NA	NA		197	6.0093967662343	AT3G48745..AT3G54590	Cluster_56035	445.292251494	15.2735425399	Cluster_035696	445.294525066	14.9746497546
NA	NA		NA	NA		170	5.53695259484906	AT3G07360..AT3G13010	Cluster_56035	445.292251494	15.2735425399	Cluster_035696	445.294525066	14.9746497546
NA	NA		NA	NA		175	5.41557891407713	AT3G28310..AT3G30665	Cluster_56035	445.292251494	15.2735425399	Cluster_035696	445.294525066	14.9746497546
NA	NA		NA	NA		172	5.79956680378455	AT3G13430..AT3G22231	Cluster_56035	445.292251494	15.2735425399	Cluster_035696	445.294525066	14.9746497546
NA	NA		NA	NA		259	5.43541490527372	AT5G06150..AT5G14800	Cluster_56035	445.292251494	15.2735425399	Cluster_035696	445.294525066	14.9746497546
NA	NA		NA	NA		263	6.14057212299656	AT5G17550..AT5G26620	Cluster_56035	445.292251494	15.2735425399	Cluster_035696	445.294525066	14.9746497546
116	8.67948768694451	AT2G46685..AT2G47810	NA	NA		NA	NA		Cluster_56050	445.312229847	14.4412579209	Cluster_122750	445.313501938	14.5015906039
128	6.03306639048471	AT3G30200..AT3G30665	NA	NA		NA	NA		Cluster_56050	445.312229847	14.4412579209	Cluster_122750	445.313501938	14.5015906039
106	5.33986719399027	AT2G34770..AT2G35540	NA	NA		NA	NA		Cluster_56050	445.312229847	14.4412579209	Cluster_122750	445.313501938	14.5015906039
177	5.38787561068553	AT4G09316..AT4G09810	NA	NA		NA	NA		Cluster_56050	445.312229847	14.4412579209	Cluster_122750	445.313501938	14.5015906039
127	5.61289760323467	AT3G29460..AT3G30190	NA	NA		NA	NA		Cluster_56050	445.312229847	14.4412579209	Cluster_122750	445.313501938	14.5015906039
7	5.73222361201323	AT1G13260..AT1G17980	NA	NA		NA	NA		Cluster_56050	445.312229847	14.4412579209	Cluster_122750	445.313501938	14.5015906039
148	5.86004375060892	AT3G55250..AT3G60160	NA	NA		NA	NA		Cluster_56050	445.312229847	14.4412579209	Cluster_122750	445.313501938	14.5015906039
196	5.35613786244324	AT5G27280..AT5G28335	NA	NA		NA	NA		Cluster_56050	445.312229847	14.4412579209	Cluster_122750	445.313501938	14.5015906039
183	5.67171512570807	AT4G21363..AT4G27180	NA	NA		NA	NA		Cluster_56050	445.312229847	14.4412579209	Cluster_122750	445.313501938	14.5015906039
142	5.39036686556203	AT3G42047..AT3G43550	NA	NA		NA	NA		Cluster_56050	445.312229847	14.4412579209	Cluster_122750	445.313501938	14.5015906039
233	5.40753079091956	AT5G39185..AT5G42590	NA	NA		NA	NA		Cluster_56050	445.312229847	14.4412579209	Cluster_122750	445.313501938	14.5015906039
123	5.95927303833919	AT3G13420..AT3G22231	NA	NA		NA	NA		Cluster_56050	445.312229847	14.4412579209	Cluster_122750	445.313501938	14.5015906039
NA	NA		254	6.49088227016579	AT5G15700..AT5G17540	NA	NA		Cluster_56057	445.312928776	13.13504531	Cluster_035702	445.315606783	13.3080897443
NA	NA		195	5.54937251438495	AT4G03800..AT4G05595	NA	NA		Cluster_56057	445.312928776	13.13504531	Cluster_035702	445.315606783	13.3080897443
NA	NA		227	6.45484810718738	AT4G09820..AT4G16892	NA	NA		Cluster_56057	445.312928776	13.13504531	Cluster_035702	445.315606783	13.3080897443
NA	NA		NA	NA		285	7.76913286727563	AT5G33232..AT5G33384	Cluster_56057	445.312928776	13.13504531	Cluster_035702	445.315606783	13.3080897443
NA	NA		NA	NA		284	6.46348616086275	AT5G32512..AT5G33223	Cluster_56057	445.312928776	13.13504531	Cluster_035702	445.315606783	13.3080897443
NA	NA		NA	NA		244	6.66797017458157	AT4G21363..AT4G23496	Cluster_56057	445.312928776	13.13504531	Cluster_035702	445.315606783	13.3080897443
NA	NA		NA	NA		95	5.54798427759705	AT2G10465..AT2G11005	Cluster_56057	445.312928776	13.13504531	Cluster_035702	445.315606783	13.3080897443
NA	NA		NA	NA		12	6.05256937943329	AT1G21835..AT1G24822	Cluster_56057	445.312928776	13.13504531	Cluster_035702	445.315606783	13.3080897443
NA	NA		NA	NA		51	5.38730308663097	AT1G55325..AT1G56920	Cluster_56057	445.312928776	13.13504531	Cluster_035702	445.315606783	13.3080897443
NA	NA		NA	NA		242	5.47343309203885	AT4G19320..AT4G20520	Cluster_56057	445.312928776	13.13504531	Cluster_035702	445.315606783	13.3080897443
NA	NA		NA	NA		311	5.55166666380303	AT5G57126..AT5G62680	Cluster_56057	445.312928776	13.13504531	Cluster_035702	445.315606783	13.3080897443
NA	NA		NA	NA		14	5.34723428433993	AT1G26558..AT1G34795	Cluster_56057	445.312928776	13.13504531	Cluster_035702	445.315606783	13.3080897443
150	5.56666640316221	AT3G60950..AT3G63530	NA	NA		NA	NA		Cluster_56058	445.312823202	13.2604914205	Cluster_035702	445.315606783	13.3080897443
179	6.43403393721821	AT4G13256..AT4G16890	227	6.45484810718738	AT4G09820..AT4G16892	NA	NA		Cluster_56058	445.312823202	13.2604914205	Cluster_035702	445.315606783	13.3080897443
NA	NA		254	6.49088227016579	AT5G15700..AT5G17540	NA	NA		Cluster_56058	445.312823202	13.2604914205	Cluster_035702	445.315606783	13.3080897443
NA	NA		195	5.54937251438495	AT4G03800..AT4G05595	NA	NA		Cluster_56058	445.312823202	13.2604914205	Cluster_035702	445.315606783	13.3080897443
NA	NA		NA	NA		285	7.76913286727563	AT5G33232..AT5G33384	Cluster_56058	445.312823202	13.2604914205	Cluster_035702	445.315606783	13.3080897443
NA	NA		NA	NA		284	6.46348616086275	AT5G32512..AT5G33223	Cluster_56058	445.312823202	13.2604914205	Cluster_035702	445.315606783	13.3080897443
NA	NA		NA	NA		244	6.66797017458157	AT4G21363..AT4G23496	Cluster_56058	445.312823202	13.2604914205	Cluster_035702	445.315606783	13.3080897443
NA	NA		NA	NA		95	5.54798427759705	AT2G10465..AT2G11005	Cluster_56058	445.312823202	13.2604914205	Cluster_035702	445.315606783	13.3080897443
NA	NA		NA	NA		12	6.05256937943329	AT1G21835..AT1G24822	Cluster_56058	445.312823202	13.2604914205	Cluster_035702	445.315606783	13.3080897443
NA	NA		NA	NA		51	5.38730308663097	AT1G55325..AT1G56920	Cluster_56058	445.312823202	13.2604914205	Cluster_035702	445.315606783	13.3080897443
NA	NA		NA	NA		242	5.47343309203885	AT4G19320..AT4G20520	Cluster_56058	445.312823202	13.2604914205	Cluster_035702	445.315606783	13.3080897443
NA	NA		NA	NA		311	5.55166666380303	AT5G57126..AT5G62680	Cluster_56058	445.312823202	13.2604914205	Cluster_035702	445.315606783	13.3080897443
NA	NA		NA	NA		14	5.34723428433993	AT1G26558..AT1G34795	Cluster_56058	445.312823202	13.2604914205	Cluster_035702	445.315606783	13.3080897443
181	5.50334201261342	AT4G19330..AT4G20520	NA	NA		NA	NA		Cluster_56081	445.966838586	0.894873140225	Cluster_122778	445.972772622	1.11016975607
194	8.81407958726312	AT5G15540..AT5G25160	NA	NA		NA	NA		Cluster_56081	445.966838586	0.894873140225	Cluster_122778	445.972772622	1.11016975607
183	5.97652548002477	AT4G21363..AT4G27180	NA	NA		NA	NA		Cluster_56081	445.966838586	0.894873140225	Cluster_122778	445.972772622	1.11016975607
NA	NA		251	7.78785460341426	AT5G06180..AT5G13170	NA	NA		Cluster_56081	445.966838586	0.894873140225	Cluster_122778	445.972772622	1.11016975607
NA	NA		45	5.81392208166986	AT1G43750..AT1G45080	NA	NA		Cluster_56081	445.966838586	0.894873140225	Cluster_122778	445.972772622	1.11016975607
NA	NA		139	6.50824987542597	AT2G31550..AT2G34600	NA	NA		Cluster_56081	445.966838586	0.894873140225	Cluster_122778	445.972772622	1.11016975607
NA	NA		NA	NA		128	5.37263988434581	AT2G26695..AT2G28110	Cluster_56081	445.966838586	0.894873140225	Cluster_122778	445.972772622	1.11016975607
NA	NA		NA	NA		205	5.34416048882057	AT4G03800..AT4G05130	Cluster_56081	445.966838586	0.894873140225	Cluster_122778	445.972772622	1.11016975607
3	7.11592171703684	AT1G01090..AT1G03880	NA	NA		NA	NA		Cluster_56082	445.966612313	1.47512508912	Cluster_122779	445.970061657	1.36647618511
194	12.0619420508937	AT5G15540..AT5G25160	257	8.02516512985454	AT5G20080..AT5G27270	263	8.31738706853634	AT5G17550..AT5G26620	Cluster_56082	445.966612313	1.47512508912	Cluster_122779	445.970061657	1.36647618511
93	5.39034969339681	AT2G24920..AT2G28110	NA	NA		NA	NA		Cluster_56082	445.966612313	1.47512508912	Cluster_122779	445.970061657	1.36647618511
194	15.8725503042659	AT5G15540..AT5G25160	257	10.5583139161478	AT5G20080..AT5G27270	NA	NA		Cluster_56083	445.986616319	1.13259253487	Cluster_122781	445.987579608	1.20408771469
151	7.86348497428734	AT4G00005..AT4G03795	194	6.30008064506408	AT4G00970..AT4G03795	NA	NA		Cluster_56083	445.986616319	1.13259253487	Cluster_122781	445.987579608	1.20408771469
NA	NA		NA	NA		63	6.57983934122239	AT1G70380..AT1G73500	Cluster_56083	445.986616319	1.13259253487	Cluster_122781	445.987579608	1.20408771469
194	8.68336527732269	AT5G15540..AT5G25160	257	9.54695747911387	AT5G20080..AT5G27270	NA	NA		Cluster_56085	446.008908311	1.4749511403	Cluster_122791	446.009881754	1.3674553253
NA	NA		NA	NA		314	5.46100047332539	AT5G65800..AT5G67630	Cluster_56085	446.008908311	1.4749511403	Cluster_122791	446.009881754	1.3674553253
NA	NA		NA	NA		165	5.53520753622046	AT3G01085..AT3G03852	Cluster_56085	446.008908311	1.4749511403	Cluster_122791	446.009881754	1.3674553253
191	5.51043135489336	AT4G37800..AT4G40090	NA	NA		NA	NA		Cluster_56086	446.026674067	0.806805903678	Cluster_122792	446.022142655	0.934565871138
194	7.48586549398114	AT5G15540..AT5G25160	257	7.18344733655812	AT5G20080..AT5G27270	NA	NA		Cluster_56086	446.026674067	0.806805903678	Cluster_122792	446.022142655	0.934565871138
NA	NA		184	5.64161483025459	AT3G46350..AT3G47250	NA	NA		Cluster_56086	446.026674067	0.806805903678	Cluster_122792	446.022142655	0.934565871138
NA	NA		64	5.75132647811338	AT1G68810..AT1G70370	NA	NA		Cluster_56086	446.026674067	0.806805903678	Cluster_122792	446.022142655	0.934565871138
NA	NA		NA	NA		175	6.20026661281037	AT3G28310..AT3G30665	Cluster_56086	446.026674067	0.806805903678	Cluster_122792	446.022142655	0.934565871138
3	6.23100565712754	AT1G01090..AT1G03880	NA	NA		NA	NA		Cluster_56087	446.008972727	1.28782299464	Cluster_122791	446.009881754	1.3674553253
34	5.53871634821051	AT1G45233..AT1G47765	NA	NA		NA	NA		Cluster_56087	446.008972727	1.28782299464	Cluster_122791	446.009881754	1.3674553253
194	10.4033446067193	AT5G15540..AT5G25160	257	9.54695747911387	AT5G20080..AT5G27270	NA	NA		Cluster_56087	446.008972727	1.28782299464	Cluster_122791	446.009881754	1.3674553253
192	5.45478851193347	AT5G01010..AT5G06120	NA	NA		NA	NA		Cluster_56087	446.008972727	1.28782299464	Cluster_122791	446.009881754	1.3674553253
NA	NA		NA	NA		314	5.46100047332539	AT5G65800..AT5G67630	Cluster_56087	446.008972727	1.28782299464	Cluster_122791	446.009881754	1.3674553253
NA	NA		NA	NA		165	5.53520753622046	AT3G01085..AT3G03852	Cluster_56087	446.008972727	1.28782299464	Cluster_122791	446.009881754	1.3674553253
194	16.6674111052342	AT5G15540..AT5G25160	257	6.3137686458502	AT5G20080..AT5G27270	NA	NA		Cluster_56088	446.016840971	4.10566621792	Cluster_122788	446.009020637	4.01337465184
NA	NA		59	5.95175196236738	AT1G62370..AT1G67930	NA	NA		Cluster_56088	446.016840971	4.10566621792	Cluster_122788	446.009020637	4.01337465184
NA	NA		NA	NA		40	5.64037049460257	AT1G44010..AT1G44040	Cluster_56088	446.016840971	4.10566621792	Cluster_122788	446.009020637	4.01337465184
NA	NA		NA	NA		43	7.03611986604145	AT1G45191..AT1G47240	Cluster_56088	446.016840971	4.10566621792	Cluster_122788	446.009020637	4.01337465184
NA	NA		NA	NA		294	6.30804131474117	AT5G35200..AT5G35640	Cluster_56088	446.016840971	4.10566621792	Cluster_122788	446.009020637	4.01337465184
NA	NA		NA	NA		142	5.85415015886336	AT2G31820..AT2G33880	Cluster_56088	446.016840971	4.10566621792	Cluster_122788	446.009020637	4.01337465184
NA	NA		NA	NA		81	5.81427287251137	AT2G05060..AT2G06430	Cluster_56088	446.016840971	4.10566621792	Cluster_122788	446.009020637	4.01337465184
NA	NA		NA	NA		172	6.76808176976623	AT3G13430..AT3G22231	Cluster_56088	446.016840971	4.10566621792	Cluster_122788	446.009020637	4.01337465184
NA	NA		NA	NA		253	5.4552774047335	AT4G32300..AT4G35260	Cluster_56088	446.016840971	4.10566621792	Cluster_122788	446.009020637	4.01337465184
NA	NA		NA	NA		176	5.33425787143498	AT3G30670..AT3G31375	Cluster_56088	446.016840971	4.10566621792	Cluster_122788	446.009020637	4.01337465184
NA	NA		NA	NA		14	5.47837417229355	AT1G26558..AT1G34795	Cluster_56088	446.016840971	4.10566621792	Cluster_122788	446.009020637	4.01337465184
44	5.43273520011889	AT1G67340..AT1G68480	NA	NA		NA	NA		Cluster_56089	446.037632923	6.29120606337	Cluster_122795	446.03824122	6.4619283994
123	6.97090263142951	AT3G13420..AT3G22231	NA	NA		NA	NA		Cluster_56089	446.037632923	6.29120606337	Cluster_122795	446.03824122	6.4619283994
93	5.57403710546062	AT2G24920..AT2G28110	NA	NA		NA	NA		Cluster_56089	446.037632923	6.29120606337	Cluster_122795	446.03824122	6.4619283994
194	7.08319217440157	AT5G15540..AT5G25160	257	8.28616319413844	AT5G20080..AT5G27270	NA	NA		Cluster_56089	446.037632923	6.29120606337	Cluster_122795	446.03824122	6.4619283994
NA	NA		NA	NA		177	6.70368659775082	AT3G31380..AT3G31450	Cluster_56089	446.037632923	6.29120606337	Cluster_122795	446.03824122	6.4619283994
NA	NA		NA	NA		175	8.83489584775212	AT3G28310..AT3G30665	Cluster_56089	446.037632923	6.29120606337	Cluster_122795	446.03824122	6.4619283994
NA	NA		NA	NA		78	6.5025932868552	AT2G01037..AT2G01570	Cluster_56089	446.037632923	6.29120606337	Cluster_122795	446.03824122	6.4619283994
NA	NA		NA	NA		116	6.02204850552706	AT2G16955..AT2G18690	Cluster_56089	446.037632923	6.29120606337	Cluster_122795	446.03824122	6.4619283994
NA	NA		NA	NA		244	5.36177375965977	AT4G21363..AT4G23496	Cluster_56089	446.037632923	6.29120606337	Cluster_122795	446.03824122	6.4619283994
NA	NA		NA	NA		259	5.3340190814658	AT5G06150..AT5G14800	Cluster_56089	446.037632923	6.29120606337	Cluster_122795	446.03824122	6.4619283994
48	5.52492143673193	AT1G76280..AT1G76670	NA	NA		NA	NA		Cluster_56091	446.046225038	4.4889458046	Cluster_122796	446.038360388	4.25782316639
119	6.4814655187776	AT3G05430..AT3G06483	NA	NA		NA	NA		Cluster_56091	446.046225038	4.4889458046	Cluster_122796	446.038360388	4.25782316639
193	6.11639981283674	AT5G06180..AT5G15530	NA	NA		NA	NA		Cluster_56091	446.046225038	4.4889458046	Cluster_122796	446.038360388	4.25782316639
8	5.59166573177288	AT1G18060..AT1G23910	NA	NA		NA	NA		Cluster_56091	446.046225038	4.4889458046	Cluster_122796	446.038360388	4.25782316639
146	5.70295853082938	AT3G47270..AT3G54590	NA	NA		NA	NA		Cluster_56091	446.046225038	4.4889458046	Cluster_122796	446.038360388	4.25782316639
NA	NA		194	8.06580495460424	AT4G00970..AT4G03795	204	5.59610011572902	AT4G00005..AT4G03770	Cluster_56091	446.046225038	4.4889458046	Cluster_122796	446.038360388	4.25782316639
NA	NA		74	5.39398412076469	AT1G77480..AT1G81001	NA	NA		Cluster_56091	446.046225038	4.4889458046	Cluster_122796	446.038360388	4.25782316639
NA	NA		257	9.79230821067998	AT5G20080..AT5G27270	263	5.48083225584354	AT5G17550..AT5G26620	Cluster_56091	446.046225038	4.4889458046	Cluster_122796	446.038360388	4.25782316639
NA	NA		303	5.30873200375034	AT5G62690..AT5G67630	NA	NA		Cluster_56091	446.046225038	4.4889458046	Cluster_122796	446.038360388	4.25782316639
NA	NA		NA	NA		14	5.6316902030817	AT1G26558..AT1G34795	Cluster_56091	446.046225038	4.4889458046	Cluster_122796	446.038360388	4.25782316639
28	8.93214769355158	AT1G42430..AT1G42600	NA	NA		NA	NA		Cluster_56094	446.119913856	0.562476095838	Cluster_035744	446.118078096	0.728135634021
189	5.50142144263204	AT4G32290..AT4G35260	242	5.69576935399858	AT4G32540..AT4G34710	NA	NA		Cluster_56094	446.119913856	0.562476095838	Cluster_035744	446.118078096	0.728135634021
179	6.38202640518948	AT4G13256..AT4G16890	NA	NA		NA	NA		Cluster_56094	446.119913856	0.562476095838	Cluster_035744	446.118078096	0.728135634021
7	5.35823971492332	AT1G13260..AT1G17980	NA	NA		9	5.4694777826522	AT1G16550..AT1G17980	Cluster_56094	446.119913856	0.562476095838	Cluster_035744	446.118078096	0.728135634021
7	5.35823971492332	AT1G13260..AT1G17980	NA	NA		8	5.67587007012751	AT1G12070..AT1G16540	Cluster_56094	446.119913856	0.562476095838	Cluster_035744	446.118078096	0.728135634021
123	5.62946874110222	AT3G13420..AT3G22231	162	5.68367380542943	AT3G15510..AT3G22231	172	5.9226321041399	AT3G13430..AT3G22231	Cluster_56094	446.119913856	0.562476095838	Cluster_035744	446.118078096	0.728135634021
NA	NA		106	6.08063388842535	AT2G12646..AT2G12810	NA	NA		Cluster_56094	446.119913856	0.562476095838	Cluster_035744	446.118078096	0.728135634021
NA	NA		80	7.05281516145598	AT2G02835..AT2G03930	NA	NA		Cluster_56094	446.119913856	0.562476095838	Cluster_035744	446.118078096	0.728135634021
NA	NA		190	5.87309978292382	AT3G60164..AT3G60935	NA	NA		Cluster_56094	446.119913856	0.562476095838	Cluster_035744	446.118078096	0.728135634021
NA	NA		53	6.65291668187592	AT1G55140..AT1G56920	NA	NA		Cluster_56094	446.119913856	0.562476095838	Cluster_035744	446.118078096	0.728135634021
NA	NA		77	5.45090793	AT2G01580..AT2G02180	NA	NA		Cluster_56094	446.119913856	0.562476095838	Cluster_035744	446.118078096	0.728135634021
NA	NA		74	5.92254710983783	AT1G77480..AT1G81001	76	6.90057802685693	AT1G78270..AT1G80410	Cluster_56094	446.119913856	0.562476095838	Cluster_035744	446.118078096	0.728135634021
NA	NA		303	6.26523710720202	AT5G62690..AT5G67630	NA	NA		Cluster_56094	446.119913856	0.562476095838	Cluster_035744	446.118078096	0.728135634021
NA	NA		22	5.50531034210456	AT1G35100..AT1G37000	NA	NA		Cluster_56094	446.119913856	0.562476095838	Cluster_035744	446.118078096	0.728135634021
NA	NA		192	5.31466936118428	AT3G61028..AT3G63530	203	6.56230131872932	AT3G61028..AT3G63530	Cluster_56094	446.119913856	0.562476095838	Cluster_035744	446.118078096	0.728135634021
NA	NA		296	6.1572993874402	AT5G41315..AT5G45500	298	5.6165971267131	AT5G39190..AT5G43513	Cluster_56094	446.119913856	0.562476095838	Cluster_035744	446.118078096	0.728135634021
NA	NA		195	5.39696456824255	AT4G03800..AT4G05595	NA	NA		Cluster_56094	446.119913856	0.562476095838	Cluster_035744	446.118078096	0.728135634021
NA	NA		257	5.31071933510981	AT5G20080..AT5G27270	263	9.05701826270356	AT5G17550..AT5G26620	Cluster_56094	446.119913856	0.562476095838	Cluster_035744	446.118078096	0.728135634021
NA	NA		NA	NA		122	10.4351950771226	AT2G22122..AT2G22426	Cluster_56094	446.119913856	0.562476095838	Cluster_035744	446.118078096	0.728135634021
NA	NA		NA	NA		85	7.49546965911961	AT2G06770..AT2G06885	Cluster_56094	446.119913856	0.562476095838	Cluster_035744	446.118078096	0.728135634021
NA	NA		NA	NA		114	6.79595933111037	AT2G16180..AT2G16535	Cluster_56094	446.119913856	0.562476095838	Cluster_035744	446.118078096	0.728135634021
NA	NA		NA	NA		106	5.85127527220437	AT2G14310..AT2G14440	Cluster_56094	446.119913856	0.562476095838	Cluster_035744	446.118078096	0.728135634021
NA	NA		NA	NA		142	8.86924321121907	AT2G31820..AT2G33880	Cluster_56094	446.119913856	0.562476095838	Cluster_035744	446.118078096	0.728135634021
NA	NA		NA	NA		190	7.59315626942019	AT3G33106..AT3G34299	Cluster_56094	446.119913856	0.562476095838	Cluster_035744	446.118078096	0.728135634021
NA	NA		NA	NA		231	6.60415809744956	AT4G07943..AT4G08109	Cluster_56094	446.119913856	0.562476095838	Cluster_035744	446.118078096	0.728135634021
NA	NA		NA	NA		193	8.2119326151647	AT3G42253..AT3G43550	Cluster_56094	446.119913856	0.562476095838	Cluster_035744	446.118078096	0.728135634021
NA	NA		NA	NA		216	5.41635325713309	AT4G06587..AT4G06624	Cluster_56094	446.119913856	0.562476095838	Cluster_035744	446.118078096	0.728135634021
NA	NA		NA	NA		6	8.08917451876708	AT1G03457..AT1G08090	Cluster_56094	446.119913856	0.562476095838	Cluster_035744	446.118078096	0.728135634021
NA	NA		NA	NA		73	6.26976560644295	AT1G76940..AT1G77420	Cluster_56094	446.119913856	0.562476095838	Cluster_035744	446.118078096	0.728135634021
NA	NA		NA	NA		11	7.92424425398617	AT1G18620..AT1G21830	Cluster_56094	446.119913856	0.562476095838	Cluster_035744	446.118078096	0.728135634021
NA	NA		NA	NA		128	6.82541086122962	AT2G26695..AT2G28110	Cluster_56094	446.119913856	0.562476095838	Cluster_035744	446.118078096	0.728135634021
NA	NA		NA	NA		47	7.18598908632892	AT1G51010..AT1G53880	Cluster_56094	446.119913856	0.562476095838	Cluster_035744	446.118078096	0.728135634021
NA	NA		NA	NA		44	7.21325482577076	AT1G47250..AT1G49770	Cluster_56094	446.119913856	0.562476095838	Cluster_035744	446.118078096	0.728135634021
NA	NA		NA	NA		167	5.86098477147473	AT3G05560..AT3G06483	Cluster_56094	446.119913856	0.562476095838	Cluster_035744	446.118078096	0.728135634021
NA	NA		NA	NA		53	7.47703811659287	AT1G59312..AT1G61370	Cluster_56094	446.119913856	0.562476095838	Cluster_035744	446.118078096	0.728135634021
NA	NA		NA	NA		14	7.44801602258378	AT1G26558..AT1G34795	Cluster_56094	446.119913856	0.562476095838	Cluster_035744	446.118078096	0.728135634021
NA	NA		NA	NA		56	6.55526623762698	AT1G62975..AT1G66540	Cluster_56094	446.119913856	0.562476095838	Cluster_035744	446.118078096	0.728135634021
NA	NA		NA	NA		197	6.33128765195845	AT3G48745..AT3G54590	Cluster_56094	446.119913856	0.562476095838	Cluster_035744	446.118078096	0.728135634021
NA	NA		NA	NA		297	5.69526447087325	AT5G37795..AT5G39160	Cluster_56094	446.119913856	0.562476095838	Cluster_035744	446.118078096	0.728135634021
NA	NA		NA	NA		175	6.32160658539268	AT3G28310..AT3G30665	Cluster_56094	446.119913856	0.562476095838	Cluster_035744	446.118078096	0.728135634021
NA	NA		NA	NA		296	5.41303886460145	AT5G36870..AT5G37790	Cluster_56094	446.119913856	0.562476095838	Cluster_035744	446.118078096	0.728135634021
NA	NA		NA	NA		256	5.32079770428515	AT4G38220..AT4G40090	Cluster_56094	446.119913856	0.562476095838	Cluster_035744	446.118078096	0.728135634021
NA	NA		NA	NA		254	5.50550116735992	AT4G35280..AT4G37070	Cluster_56094	446.119913856	0.562476095838	Cluster_035744	446.118078096	0.728135634021
NA	NA		NA	NA		311	6.08762988604916	AT5G57126..AT5G62680	Cluster_56094	446.119913856	0.562476095838	Cluster_035744	446.118078096	0.728135634021
NA	NA		NA	NA		309	5.34942721834925	AT5G53780..AT5G56600	Cluster_56094	446.119913856	0.562476095838	Cluster_035744	446.118078096	0.728135634021
NA	NA		NA	NA		170	5.54499882183473	AT3G07360..AT3G13010	Cluster_56094	446.119913856	0.562476095838	Cluster_035744	446.118078096	0.728135634021
NA	NA		NA	NA		259	5.53410866036742	AT5G06150..AT5G14800	Cluster_56094	446.119913856	0.562476095838	Cluster_035744	446.118078096	0.728135634021
32	5.34927352269284	AT1G44020..AT1G45080	NA	NA		NA	NA		Cluster_56098	446.129317633	10.3237200002	Cluster_122818	446.130349444	10.4075711697
196	6.38351017090909	AT5G27280..AT5G28335	NA	NA		NA	NA		Cluster_56098	446.129317633	10.3237200002	Cluster_122818	446.130349444	10.4075711697
8	6.0362035873545	AT1G18060..AT1G23910	NA	NA		12	6.08117869073278	AT1G21835..AT1G24822	Cluster_56098	446.129317633	10.3237200002	Cluster_122818	446.130349444	10.4075711697
152	5.81328648140697	AT4G03800..AT4G05610	NA	NA		NA	NA		Cluster_56098	446.129317633	10.3237200002	Cluster_122818	446.130349444	10.4075711697
240	5.37508189223873	AT5G62690..AT5G65790	NA	NA		312	5.67247730035132	AT5G62690..AT5G64030	Cluster_56098	446.129317633	10.3237200002	Cluster_122818	446.130349444	10.4075711697
240	5.37508189223873	AT5G62690..AT5G65790	NA	NA		313	5.92633759933196	AT5G64050..AT5G65790	Cluster_56098	446.129317633	10.3237200002	Cluster_122818	446.130349444	10.4075711697
10	6.44755699499569	AT1G25209..AT1G34805	NA	NA		NA	NA		Cluster_56098	446.129317633	10.3237200002	Cluster_122818	446.130349444	10.4075711697
47	5.47996959560404	AT1G70380..AT1G76270	NA	NA		NA	NA		Cluster_56098	446.129317633	10.3237200002	Cluster_122818	446.130349444	10.4075711697
179	5.80991404006997	AT4G13256..AT4G16890	NA	NA		NA	NA		Cluster_56098	446.129317633	10.3237200002	Cluster_122818	446.130349444	10.4075711697
123	5.9843534145138	AT3G13420..AT3G22231	NA	NA		NA	NA		Cluster_56098	446.129317633	10.3237200002	Cluster_122818	446.130349444	10.4075711697
NA	NA		257	6.77269396155627	AT5G20080..AT5G27270	NA	NA		Cluster_56098	446.129317633	10.3237200002	Cluster_122818	446.130349444	10.4075711697
NA	NA		NA	NA		138	6.55037718651555	AT2G31005..AT2G31080	Cluster_56098	446.129317633	10.3237200002	Cluster_122818	446.130349444	10.4075711697
NA	NA		NA	NA		150	6.70265267968668	AT2G38120..AT2G38320	Cluster_56098	446.129317633	10.3237200002	Cluster_122818	446.130349444	10.4075711697
NA	NA		NA	NA		47	7.71083977055655	AT1G51010..AT1G53880	Cluster_56098	446.129317633	10.3237200002	Cluster_122818	446.130349444	10.4075711697
NA	NA		NA	NA		51	6.40060166131691	AT1G55325..AT1G56920	Cluster_56098	446.129317633	10.3237200002	Cluster_122818	446.130349444	10.4075711697
NA	NA		NA	NA		254	6.45620494614021	AT4G35280..AT4G37070	Cluster_56098	446.129317633	10.3237200002	Cluster_122818	446.130349444	10.4075711697
NA	NA		NA	NA		165	6.19773698404514	AT3G01085..AT3G03852	Cluster_56098	446.129317633	10.3237200002	Cluster_122818	446.130349444	10.4075711697
NA	NA		NA	NA		199	6.27999845961302	AT3G56130..AT3G60110	Cluster_56098	446.129317633	10.3237200002	Cluster_122818	446.130349444	10.4075711697
NA	NA		NA	NA		44	5.70765962786531	AT1G47250..AT1G49770	Cluster_56098	446.129317633	10.3237200002	Cluster_122818	446.130349444	10.4075711697
NA	NA		NA	NA		170	5.8557208041511	AT3G07360..AT3G13010	Cluster_56098	446.129317633	10.3237200002	Cluster_122818	446.130349444	10.4075711697
NA	NA		NA	NA		8	5.63423287547408	AT1G12070..AT1G16540	Cluster_56098	446.129317633	10.3237200002	Cluster_122818	446.130349444	10.4075711697
NA	NA		NA	NA		204	6.98437390801957	AT4G00005..AT4G03770	Cluster_56098	446.129317633	10.3237200002	Cluster_122818	446.130349444	10.4075711697
115	6.89484079971291	AT2G45680..AT2G46680	NA	NA		NA	NA		Cluster_56099	446.132617124	7.30512436751	Cluster_035734	446.128423703	7.06594380835
181	6.41746394802557	AT4G19330..AT4G20520	NA	NA		NA	NA		Cluster_56099	446.132617124	7.30512436751	Cluster_035734	446.128423703	7.06594380835
5	5.61608067856733	AT1G08740..AT1G12050	NA	NA		NA	NA		Cluster_56099	446.132617124	7.30512436751	Cluster_035734	446.128423703	7.06594380835
NA	NA		281	6.01464488398123	AT5G33100..AT5G33220	NA	NA		Cluster_56099	446.132617124	7.30512436751	Cluster_035734	446.128423703	7.06594380835
NA	NA		231	8.70864126058167	AT4G21363..AT4G25440	NA	NA		Cluster_56099	446.132617124	7.30512436751	Cluster_035734	446.128423703	7.06594380835
NA	NA		162	9.0799718192399	AT3G15510..AT3G22231	NA	NA		Cluster_56099	446.132617124	7.30512436751	Cluster_035734	446.128423703	7.06594380835
NA	NA		239	7.41850227733534	AT4G30470..AT4G32212	NA	NA		Cluster_56099	446.132617124	7.30512436751	Cluster_035734	446.128423703	7.06594380835
NA	NA		180	7.24514130034159	AT3G43570..AT3G44540	NA	NA		Cluster_56099	446.132617124	7.30512436751	Cluster_035734	446.128423703	7.06594380835
NA	NA		292	7.16608240916476	AT5G35200..AT5G36340	NA	NA		Cluster_56099	446.132617124	7.30512436751	Cluster_035734	446.128423703	7.06594380835
NA	NA		258	6.49775990100723	AT5G27300..AT5G28235	NA	NA		Cluster_56099	446.132617124	7.30512436751	Cluster_035734	446.128423703	7.06594380835
NA	NA		149	6.83884968917232	AT2G40780..AT2G43140	NA	NA		Cluster_56099	446.132617124	7.30512436751	Cluster_035734	446.128423703	7.06594380835
NA	NA		250	7.45132447367366	AT5G01010..AT5G06120	NA	NA		Cluster_56099	446.132617124	7.30512436751	Cluster_035734	446.128423703	7.06594380835
NA	NA		192	6.41180628205143	AT3G61028..AT3G63530	NA	NA		Cluster_56099	446.132617124	7.30512436751	Cluster_035734	446.128423703	7.06594380835
NA	NA		57	6.00348656568983	AT1G59725..AT1G61370	NA	NA		Cluster_56099	446.132617124	7.30512436751	Cluster_035734	446.128423703	7.06594380835
NA	NA		127	6.09119762689846	AT2G24930..AT2G27770	NA	NA		Cluster_56099	446.132617124	7.30512436751	Cluster_035734	446.128423703	7.06594380835
NA	NA		228	5.32285011567458	AT4G16900..AT4G19260	NA	NA		Cluster_56099	446.132617124	7.30512436751	Cluster_035734	446.128423703	7.06594380835
NA	NA		257	6.1646307314816	AT5G20080..AT5G27270	NA	NA		Cluster_56099	446.132617124	7.30512436751	Cluster_035734	446.128423703	7.06594380835
125	6.3289065920464	AT3G24385..AT3G28300	NA	NA		NA	NA		Cluster_56100	446.150464995	3.31204252512	Cluster_122834	446.151266272	3.50052869565
NA	NA		162	7.78707554466892	AT3G15510..AT3G22231	NA	NA		Cluster_56100	446.150464995	3.31204252512	Cluster_122834	446.151266272	3.50052869565
NA	NA		115	5.37194813005626	AT2G15200..AT2G16120	NA	NA		Cluster_56100	446.150464995	3.31204252512	Cluster_122834	446.151266272	3.50052869565
NA	NA		296	6.10753457762896	AT5G41315..AT5G45500	NA	NA		Cluster_56100	446.150464995	3.31204252512	Cluster_122834	446.151266272	3.50052869565
NA	NA		227	5.38751429324764	AT4G09820..AT4G16892	NA	NA		Cluster_56100	446.150464995	3.31204252512	Cluster_122834	446.151266272	3.50052869565
NA	NA		NA	NA		170	7.03419769013424	AT3G07360..AT3G13010	Cluster_56100	446.150464995	3.31204252512	Cluster_122834	446.151266272	3.50052869565
NA	NA		NA	NA		256	5.48722048730017	AT4G38220..AT4G40090	Cluster_56100	446.150464995	3.31204252512	Cluster_122834	446.151266272	3.50052869565
10	6.42374910307533	AT1G25209..AT1G34805	NA	NA		NA	NA		Cluster_56101	446.151125313	3.46172249009	Cluster_122838	446.159396997	3.35902855089
179	5.83666938666951	AT4G13256..AT4G16890	227	6.03418597283526	AT4G09820..AT4G16892	NA	NA		Cluster_56101	446.151125313	3.46172249009	Cluster_122838	446.159396997	3.35902855089
NA	NA		161	8.5315585321161	AT3G13480..AT3G15500	NA	NA		Cluster_56101	446.151125313	3.46172249009	Cluster_122838	446.159396997	3.35902855089
NA	NA		117	6.50015577843272	AT2G16540..AT2G18690	NA	NA		Cluster_56101	446.151125313	3.46172249009	Cluster_122838	446.159396997	3.35902855089
NA	NA		185	6.16221991605538	AT3G47270..AT3G48740	NA	NA		Cluster_56101	446.151125313	3.46172249009	Cluster_122838	446.159396997	3.35902855089
NA	NA		186	6.25700766266324	AT3G48745..AT3G54590	NA	NA		Cluster_56101	446.151125313	3.46172249009	Cluster_122838	446.159396997	3.35902855089
NA	NA		159	5.63311629018283	AT3G09290..AT3G11964	NA	NA		Cluster_56101	446.151125313	3.46172249009	Cluster_122838	446.159396997	3.35902855089
NA	NA		4	5.80944555219152	AT1G03920..AT1G08730	NA	NA		Cluster_56101	446.151125313	3.46172249009	Cluster_122838	446.159396997	3.35902855089
NA	NA		242	5.36421687428615	AT4G32540..AT4G34710	NA	NA		Cluster_56101	446.151125313	3.46172249009	Cluster_122838	446.159396997	3.35902855089
NA	NA		297	6.21261580007135	AT5G45510..AT5G50140	302	5.85135800806205	AT5G45240..AT5G47660	Cluster_56101	446.151125313	3.46172249009	Cluster_122838	446.159396997	3.35902855089
NA	NA		NA	NA		204	5.37832855778731	AT4G00005..AT4G03770	Cluster_56101	446.151125313	3.46172249009	Cluster_122838	446.159396997	3.35902855089
151	8.29497816923167	AT4G00005..AT4G03795	194	8.0203147765335	AT4G00970..AT4G03795	NA	NA		Cluster_56104	446.16613259	7.32603982227	Cluster_122836	446.166668568	7.38612114153
194	5.45088968638851	AT5G15540..AT5G25160	257	5.62475470041958	AT5G20080..AT5G27270	NA	NA		Cluster_56104	446.16613259	7.32603982227	Cluster_122836	446.166668568	7.38612114153
NA	NA		60	5.45632754197221	AT1G67940..AT1G68040	NA	NA		Cluster_56104	446.16613259	7.32603982227	Cluster_122836	446.166668568	7.38612114153
NA	NA		153	5.64467543535893	AT3G01015..AT3G05430	NA	NA		Cluster_56104	446.16613259	7.32603982227	Cluster_122836	446.166668568	7.38612114153
181	5.85865049807195	AT4G19330..AT4G20520	NA	NA		NA	NA		Cluster_56106	446.1804217	7.9308092326	Cluster_122845	446.181739183	7.93376444962
NA	NA		NA	NA		172	8.4190539010345	AT3G13430..AT3G22231	Cluster_56106	446.1804217	7.9308092326	Cluster_122845	446.181739183	7.93376444962
NA	NA		NA	NA		299	7.69125251947552	AT5G43516..AT5G44220	Cluster_56107	446.185660567	0.632593522079	Cluster_122840	446.186261352	0.654498579186
NA	NA		NA	NA		204	6.10765714085199	AT4G00005..AT4G03770	Cluster_56107	446.185660567	0.632593522079	Cluster_122840	446.186261352	0.654498579186
NA	NA		9	6.48313749325443	AT1G18580..AT1G21000	NA	NA		Cluster_56109	446.201429044	3.3195256589	Cluster_122846	446.202086054	3.4478897045
NA	NA		59	5.67041219556482	AT1G62370..AT1G67930	NA	NA		Cluster_56109	446.201429044	3.3195256589	Cluster_122846	446.202086054	3.4478897045
NA	NA		296	5.30210695223861	AT5G41315..AT5G45500	NA	NA		Cluster_56109	446.201429044	3.3195256589	Cluster_122846	446.202086054	3.4478897045
202	5.59787711774391	AT5G29034..AT5G29550	NA	NA		NA	NA		Cluster_56110	446.201071803	3.41333936681	Cluster_122846	446.202086054	3.4478897045
119	5.72565036980082	AT3G05430..AT3G06483	NA	NA		NA	NA		Cluster_56110	446.201071803	3.41333936681	Cluster_122846	446.202086054	3.4478897045
7	5.87806237988264	AT1G13260..AT1G17980	NA	NA		NA	NA		Cluster_56110	446.201071803	3.41333936681	Cluster_122846	446.202086054	3.4478897045
192	5.40100160752392	AT5G01010..AT5G06120	NA	NA		NA	NA		Cluster_56110	446.201071803	3.41333936681	Cluster_122846	446.202086054	3.4478897045
236	5.34311670092811	AT5G46250..AT5G50530	NA	NA		NA	NA		Cluster_56110	446.201071803	3.41333936681	Cluster_122846	446.202086054	3.4478897045
NA	NA		9	6.48313749325443	AT1G18580..AT1G21000	NA	NA		Cluster_56110	446.201071803	3.41333936681	Cluster_122846	446.202086054	3.4478897045
NA	NA		59	5.67041219556482	AT1G62370..AT1G67930	NA	NA		Cluster_56110	446.201071803	3.41333936681	Cluster_122846	446.202086054	3.4478897045
NA	NA		296	5.30210695223861	AT5G41315..AT5G45500	NA	NA		Cluster_56110	446.201071803	3.41333936681	Cluster_122846	446.202086054	3.4478897045
NA	NA		NA	NA		264	6.95599150364814	AT5G26580..AT5G27270	Cluster_56111	446.216210848	6.1818328658	Cluster_122847	446.21693326	6.19904817341
NA	NA		NA	NA		243	5.57112269285079	AT4G20715..AT4G21362	Cluster_56111	446.216210848	6.1818328658	Cluster_122847	446.21693326	6.19904817341
NA	NA		NA	NA		307	6.27217785114484	AT5G50700..AT5G53500	Cluster_56111	446.216210848	6.1818328658	Cluster_122847	446.21693326	6.19904817341
NA	NA		NA	NA		79	5.65582511023849	AT2G01580..AT2G02830	Cluster_56111	446.216210848	6.1818328658	Cluster_122847	446.21693326	6.19904817341
NA	NA		NA	NA		196	5.42681792863589	AT3G46370..AT3G48740	Cluster_56111	446.216210848	6.1818328658	Cluster_122847	446.21693326	6.19904817341
NA	NA		NA	NA		204	5.55846928544815	AT4G00005..AT4G03770	Cluster_56111	446.216210848	6.1818328658	Cluster_122847	446.21693326	6.19904817341
188	7.12558252996675	AT4G31460..AT4G32285	NA	NA		NA	NA		Cluster_56115	446.21656881	5.90907450639	Cluster_122847	446.21693326	6.19904817341
118	8.00328590584054	AT3G01015..AT3G05420	NA	NA		NA	NA		Cluster_56115	446.21656881	5.90907450639	Cluster_122847	446.21693326	6.19904817341
55	6.94458455848714	AT2G02835..AT2G04160	NA	NA		NA	NA		Cluster_56115	446.21656881	5.90907450639	Cluster_122847	446.21693326	6.19904817341
119	6.21299639480072	AT3G05430..AT3G06483	NA	NA		NA	NA		Cluster_56115	446.21656881	5.90907450639	Cluster_122847	446.21693326	6.19904817341
87	7.49999456025041	AT2G16540..AT2G21250	NA	NA		NA	NA		Cluster_56115	446.21656881	5.90907450639	Cluster_122847	446.21693326	6.19904817341
108	6.04967621159808	AT2G35950..AT2G38110	NA	NA		NA	NA		Cluster_56115	446.21656881	5.90907450639	Cluster_122847	446.21693326	6.19904817341
114	5.90094294134788	AT2G43150..AT2G45670	NA	NA		NA	NA		Cluster_56115	446.21656881	5.90907450639	Cluster_122847	446.21693326	6.19904817341
46	5.80858480010159	AT1G68800..AT1G70370	NA	NA		NA	NA		Cluster_56115	446.21656881	5.90907450639	Cluster_122847	446.21693326	6.19904817341
124	6.2886002041774	AT3G22237..AT3G24380	NA	NA		NA	NA		Cluster_56115	446.21656881	5.90907450639	Cluster_122847	446.21693326	6.19904817341
125	6.74991116846412	AT3G24385..AT3G28300	NA	NA		NA	NA		Cluster_56115	446.21656881	5.90907450639	Cluster_122847	446.21693326	6.19904817341
177	5.33854300265526	AT4G09316..AT4G09810	NA	NA		NA	NA		Cluster_56115	446.21656881	5.90907450639	Cluster_122847	446.21693326	6.19904817341
152	6.15908003857766	AT4G03800..AT4G05610	NA	NA		NA	NA		Cluster_56115	446.21656881	5.90907450639	Cluster_122847	446.21693326	6.19904817341
146	6.13718958716161	AT3G47270..AT3G54590	NA	NA		196	5.42681792863589	AT3G46370..AT3G48740	Cluster_56115	446.21656881	5.90907450639	Cluster_122847	446.21693326	6.19904817341
178	5.84147407729751	AT4G09820..AT4G13255	NA	NA		NA	NA		Cluster_56115	446.21656881	5.90907450639	Cluster_122847	446.21693326	6.19904817341
8	5.69608213428785	AT1G18060..AT1G23910	NA	NA		NA	NA		Cluster_56115	446.21656881	5.90907450639	Cluster_122847	446.21693326	6.19904817341
43	5.74400663959366	AT1G61390..AT1G67330	NA	NA		NA	NA		Cluster_56115	446.21656881	5.90907450639	Cluster_122847	446.21693326	6.19904817341
193	5.43699101111603	AT5G06180..AT5G15530	NA	NA		NA	NA		Cluster_56115	446.21656881	5.90907450639	Cluster_122847	446.21693326	6.19904817341
NA	NA		NA	NA		264	6.95599150364814	AT5G26580..AT5G27270	Cluster_56115	446.21656881	5.90907450639	Cluster_122847	446.21693326	6.19904817341
NA	NA		NA	NA		243	5.57112269285079	AT4G20715..AT4G21362	Cluster_56115	446.21656881	5.90907450639	Cluster_122847	446.21693326	6.19904817341
NA	NA		NA	NA		307	6.27217785114484	AT5G50700..AT5G53500	Cluster_56115	446.21656881	5.90907450639	Cluster_122847	446.21693326	6.19904817341
NA	NA		NA	NA		79	5.65582511023849	AT2G01580..AT2G02830	Cluster_56115	446.21656881	5.90907450639	Cluster_122847	446.21693326	6.19904817341
NA	NA		NA	NA		204	5.55846928544815	AT4G00005..AT4G03770	Cluster_56115	446.21656881	5.90907450639	Cluster_122847	446.21693326	6.19904817341
236	6.57106019730321	AT5G46250..AT5G50530	NA	NA		NA	NA		Cluster_56116	446.216430486	6.02937964828	Cluster_122850	446.217411123	5.7344032168
93	5.32721824623368	AT2G24920..AT2G28110	NA	NA		NA	NA		Cluster_56116	446.216430486	6.02937964828	Cluster_122850	446.217411123	5.7344032168
121	5.31992950913749	AT3G09330..AT3G13120	NA	NA		NA	NA		Cluster_56116	446.216430486	6.02937964828	Cluster_122850	446.217411123	5.7344032168
NA	NA		153	9.41833905853365	AT3G01015..AT3G05430	NA	NA		Cluster_56116	446.216430486	6.02937964828	Cluster_122850	446.217411123	5.7344032168
NA	NA		227	9.50275963311474	AT4G09820..AT4G16892	NA	NA		Cluster_56116	446.216430486	6.02937964828	Cluster_122850	446.217411123	5.7344032168
NA	NA		246	5.35822092979023	AT4G36600..AT4G37080	NA	NA		Cluster_56116	446.216430486	6.02937964828	Cluster_122850	446.217411123	5.7344032168
NA	NA		236	6.41407692655837	AT4G28540..AT4G30080	NA	NA		Cluster_56116	446.216430486	6.02937964828	Cluster_122850	446.217411123	5.7344032168
NA	NA		163	7.54293621035752	AT3G22237..AT3G26525	NA	NA		Cluster_56116	446.216430486	6.02937964828	Cluster_122850	446.217411123	5.7344032168
NA	NA		152	5.72019909258649	AT2G46810..AT2G48150	NA	NA		Cluster_56116	446.216430486	6.02937964828	Cluster_122850	446.217411123	5.7344032168
NA	NA		118	5.40917655221173	AT2G18700..AT2G19803	NA	NA		Cluster_56116	446.216430486	6.02937964828	Cluster_122850	446.217411123	5.7344032168
NA	NA		19	5.34796971398981	AT1G33950..AT1G34520	NA	NA		Cluster_56116	446.216430486	6.02937964828	Cluster_122850	446.217411123	5.7344032168
NA	NA		224	5.46471731123162	AT4G08347..AT4G08876	NA	NA		Cluster_56116	446.216430486	6.02937964828	Cluster_122850	446.217411123	5.7344032168
NA	NA		185	5.38550150406976	AT3G47270..AT3G48740	NA	NA		Cluster_56116	446.216430486	6.02937964828	Cluster_122850	446.217411123	5.7344032168
NA	NA		162	6.32551163748052	AT3G15510..AT3G22231	NA	NA		Cluster_56116	446.216430486	6.02937964828	Cluster_122850	446.217411123	5.7344032168
NA	NA		228	5.52076628857918	AT4G16900..AT4G19260	NA	NA		Cluster_56116	446.216430486	6.02937964828	Cluster_122850	446.217411123	5.7344032168
NA	NA		303	5.49052441059603	AT5G62690..AT5G67630	NA	NA		Cluster_56116	446.216430486	6.02937964828	Cluster_122850	446.217411123	5.7344032168
NA	NA		59	5.51395648262707	AT1G62370..AT1G67930	NA	NA		Cluster_56116	446.216430486	6.02937964828	Cluster_122850	446.217411123	5.7344032168
NA	NA		NA	NA		307	5.85100196032281	AT5G50700..AT5G53500	Cluster_56116	446.216430486	6.02937964828	Cluster_122850	446.217411123	5.7344032168
234	7.52630978522246	AT5G42600..AT5G45500	NA	NA		NA	NA		Cluster_56117	446.216588643	5.70640921514	Cluster_122850	446.217411123	5.7344032168
8	5.59271540396446	AT1G18060..AT1G23910	NA	NA		NA	NA		Cluster_56117	446.216588643	5.70640921514	Cluster_122850	446.217411123	5.7344032168
NA	NA		153	9.41833905853365	AT3G01015..AT3G05430	NA	NA		Cluster_56117	446.216588643	5.70640921514	Cluster_122850	446.217411123	5.7344032168
NA	NA		227	9.50275963311474	AT4G09820..AT4G16892	NA	NA		Cluster_56117	446.216588643	5.70640921514	Cluster_122850	446.217411123	5.7344032168
NA	NA		246	5.35822092979023	AT4G36600..AT4G37080	NA	NA		Cluster_56117	446.216588643	5.70640921514	Cluster_122850	446.217411123	5.7344032168
NA	NA		236	6.41407692655837	AT4G28540..AT4G30080	NA	NA		Cluster_56117	446.216588643	5.70640921514	Cluster_122850	446.217411123	5.7344032168
NA	NA		163	7.54293621035752	AT3G22237..AT3G26525	NA	NA		Cluster_56117	446.216588643	5.70640921514	Cluster_122850	446.217411123	5.7344032168
NA	NA		152	5.72019909258649	AT2G46810..AT2G48150	NA	NA		Cluster_56117	446.216588643	5.70640921514	Cluster_122850	446.217411123	5.7344032168
NA	NA		118	5.40917655221173	AT2G18700..AT2G19803	NA	NA		Cluster_56117	446.216588643	5.70640921514	Cluster_122850	446.217411123	5.7344032168
NA	NA		19	5.34796971398981	AT1G33950..AT1G34520	NA	NA		Cluster_56117	446.216588643	5.70640921514	Cluster_122850	446.217411123	5.7344032168
NA	NA		224	5.46471731123162	AT4G08347..AT4G08876	NA	NA		Cluster_56117	446.216588643	5.70640921514	Cluster_122850	446.217411123	5.7344032168
NA	NA		185	5.38550150406976	AT3G47270..AT3G48740	NA	NA		Cluster_56117	446.216588643	5.70640921514	Cluster_122850	446.217411123	5.7344032168
NA	NA		162	6.32551163748052	AT3G15510..AT3G22231	NA	NA		Cluster_56117	446.216588643	5.70640921514	Cluster_122850	446.217411123	5.7344032168
NA	NA		228	5.52076628857918	AT4G16900..AT4G19260	NA	NA		Cluster_56117	446.216588643	5.70640921514	Cluster_122850	446.217411123	5.7344032168
NA	NA		303	5.49052441059603	AT5G62690..AT5G67630	NA	NA		Cluster_56117	446.216588643	5.70640921514	Cluster_122850	446.217411123	5.7344032168
NA	NA		59	5.51395648262707	AT1G62370..AT1G67930	NA	NA		Cluster_56117	446.216588643	5.70640921514	Cluster_122850	446.217411123	5.7344032168
NA	NA		NA	NA		307	5.85100196032281	AT5G50700..AT5G53500	Cluster_56117	446.216588643	5.70640921514	Cluster_122850	446.217411123	5.7344032168
NA	NA		50	6.5781294826754	AT1G52130..AT1G53880	NA	NA		Cluster_56120	446.237660055	5.38776737508	Cluster_122858	446.238319522	5.40904582491
NA	NA		66	5.32398912719754	AT1G73680..AT1G75980	NA	NA		Cluster_56120	446.237660055	5.38776737508	Cluster_122858	446.238319522	5.40904582491
NA	NA		188	5.81547868731582	AT3G54960..AT3G60110	NA	NA		Cluster_56120	446.237660055	5.38776737508	Cluster_122858	446.238319522	5.40904582491
NA	NA		227	5.48641575460713	AT4G09820..AT4G16892	NA	NA		Cluster_56120	446.237660055	5.38776737508	Cluster_122858	446.238319522	5.40904582491
38	5.44025900489386	AT1G53900..AT1G54280	NA	NA		NA	NA		Cluster_56121	446.238211095	5.51261325728	Cluster_122858	446.238319522	5.40904582491
NA	NA		50	6.5781294826754	AT1G52130..AT1G53880	NA	NA		Cluster_56121	446.238211095	5.51261325728	Cluster_122858	446.238319522	5.40904582491
NA	NA		66	5.32398912719754	AT1G73680..AT1G75980	NA	NA		Cluster_56121	446.238211095	5.51261325728	Cluster_122858	446.238319522	5.40904582491
NA	NA		188	5.81547868731582	AT3G54960..AT3G60110	NA	NA		Cluster_56121	446.238211095	5.51261325728	Cluster_122858	446.238319522	5.40904582491
NA	NA		227	5.48641575460713	AT4G09820..AT4G16892	NA	NA		Cluster_56121	446.238211095	5.51261325728	Cluster_122858	446.238319522	5.40904582491
99	9.15126928100092	AT2G30360..AT2G30615	NA	NA		NA	NA		Cluster_56122	446.237117352	6.28905422281	Cluster_122859	446.238633545	6.04492219889
47	10.6172204627829	AT1G70380..AT1G76270	NA	NA		NA	NA		Cluster_56122	446.237117352	6.28905422281	Cluster_122859	446.238633545	6.04492219889
103	5.75003229386585	AT2G33980..AT2G34570	NA	NA		NA	NA		Cluster_56122	446.237117352	6.28905422281	Cluster_122859	446.238633545	6.04492219889
125	6.64164054313483	AT3G24385..AT3G28300	NA	NA		NA	NA		Cluster_56122	446.237117352	6.28905422281	Cluster_122859	446.238633545	6.04492219889
151	6.2420140519196	AT4G00005..AT4G03795	NA	NA		NA	NA		Cluster_56122	446.237117352	6.28905422281	Cluster_122859	446.238633545	6.04492219889
125	5.32421836409287	AT3G24385..AT3G28300	NA	NA		NA	NA		Cluster_56123	446.237600242	5.66703773473	Cluster_122858	446.238319522	5.40904582491
NA	NA		50	6.5781294826754	AT1G52130..AT1G53880	NA	NA		Cluster_56123	446.237600242	5.66703773473	Cluster_122858	446.238319522	5.40904582491
NA	NA		66	5.32398912719754	AT1G73680..AT1G75980	NA	NA		Cluster_56123	446.237600242	5.66703773473	Cluster_122858	446.238319522	5.40904582491
NA	NA		188	5.81547868731582	AT3G54960..AT3G60110	NA	NA		Cluster_56123	446.237600242	5.66703773473	Cluster_122858	446.238319522	5.40904582491
NA	NA		227	5.48641575460713	AT4G09820..AT4G16892	NA	NA		Cluster_56123	446.237600242	5.66703773473	Cluster_122858	446.238319522	5.40904582491
42	5.71033817361358	AT1G59312..AT1G61370	NA	NA		NA	NA		Cluster_56124	446.237352513	13.8465983127	Cluster_122851	446.238892432	13.9009794734
NA	NA		245	5.48049850383932	AT4G35280..AT4G36580	NA	NA		Cluster_56124	446.237352513	13.8465983127	Cluster_122851	446.238892432	13.9009794734
NA	NA		NA	NA		206	5.71961611064933	AT4G05133..AT4G05595	Cluster_56124	446.237352513	13.8465983127	Cluster_122851	446.238892432	13.9009794734
10	6.82278584089344	AT1G25209..AT1G34805	NA	NA		NA	NA		Cluster_56125	446.237793014	6.02264387467	Cluster_122859	446.238633545	6.04492219889
4	5.57756124663396	AT1G03910..AT1G08735	NA	NA		NA	NA		Cluster_56125	446.237793014	6.02264387467	Cluster_122859	446.238633545	6.04492219889
74	10.5359338335615	AT2G11420..AT2G12210	NA	NA		NA	NA		Cluster_56126	446.25829343	6.13730272883	Cluster_122868	446.258790328	5.9088542657
221	5.9495865965941	AT5G34844..AT5G34885	NA	NA		NA	NA		Cluster_56126	446.25829343	6.13730272883	Cluster_122868	446.258790328	5.9088542657
125	8.96998748813269	AT3G24385..AT3G28300	NA	NA		NA	NA		Cluster_56126	446.25829343	6.13730272883	Cluster_122868	446.258790328	5.9088542657
238	6.97976399972081	AT5G53510..AT5G54510	NA	NA		NA	NA		Cluster_56126	446.25829343	6.13730272883	Cluster_122868	446.258790328	5.9088542657
31	5.92969191175829	AT1G43750..AT1G44010	NA	NA		NA	NA		Cluster_56126	446.25829343	6.13730272883	Cluster_122868	446.258790328	5.9088542657
182	6.50936498879938	AT4G20715..AT4G21362	NA	NA		NA	NA		Cluster_56126	446.25829343	6.13730272883	Cluster_122868	446.258790328	5.9088542657
190	7.39119442244001	AT4G35280..AT4G37790	246	5.43954581149552	AT4G36600..AT4G37080	254	5.91201820505789	AT4G35280..AT4G37070	Cluster_56126	446.25829343	6.13730272883	Cluster_122868	446.258790328	5.9088542657
126	6.95214959768069	AT3G28310..AT3G29450	NA	NA		NA	NA		Cluster_56126	446.25829343	6.13730272883	Cluster_122868	446.258790328	5.9088542657
152	6.69756761047472	AT4G03800..AT4G05610	NA	NA		NA	NA		Cluster_56126	446.25829343	6.13730272883	Cluster_122868	446.258790328	5.9088542657
144	5.54986792558009	AT3G44550..AT3G45340	NA	NA		NA	NA		Cluster_56126	446.25829343	6.13730272883	Cluster_122868	446.258790328	5.9088542657
192	6.58097291138045	AT5G01010..AT5G06120	NA	NA		NA	NA		Cluster_56126	446.25829343	6.13730272883	Cluster_122868	446.258790328	5.9088542657
191	5.95493793674826	AT4G37800..AT4G40090	NA	NA		NA	NA		Cluster_56126	446.25829343	6.13730272883	Cluster_122868	446.258790328	5.9088542657
53	5.37956992563113	AT2G01037..AT2G02180	NA	NA		NA	NA		Cluster_56126	446.25829343	6.13730272883	Cluster_122868	446.258790328	5.9088542657
241	5.74393476044731	AT5G65800..AT5G67630	303	8.51359838097669	AT5G62690..AT5G67630	NA	NA		Cluster_56126	446.25829343	6.13730272883	Cluster_122868	446.258790328	5.9088542657
189	5.62701392051155	AT4G32290..AT4G35260	NA	NA		NA	NA		Cluster_56126	446.25829343	6.13730272883	Cluster_122868	446.258790328	5.9088542657
128	5.58327344699259	AT3G30200..AT3G30665	NA	NA		NA	NA		Cluster_56126	446.25829343	6.13730272883	Cluster_122868	446.258790328	5.9088542657
121	5.44063850249786	AT3G09330..AT3G13120	160	5.68165153900602	AT3G11970..AT3G13470	NA	NA		Cluster_56126	446.25829343	6.13730272883	Cluster_122868	446.258790328	5.9088542657
35	5.38442504791048	AT1G47770..AT1G50960	NA	NA		NA	NA		Cluster_56126	446.25829343	6.13730272883	Cluster_122868	446.258790328	5.9088542657
178	5.57677151065213	AT4G09820..AT4G13255	227	5.49901964894563	AT4G09820..AT4G16892	NA	NA		Cluster_56126	446.25829343	6.13730272883	Cluster_122868	446.258790328	5.9088542657
43	5.56021250990594	AT1G61390..AT1G67330	NA	NA		NA	NA		Cluster_56126	446.25829343	6.13730272883	Cluster_122868	446.258790328	5.9088542657
10	5.50141500259006	AT1G25209..AT1G34805	16	5.98612933530181	AT1G28140..AT1G31990	NA	NA		Cluster_56126	446.25829343	6.13730272883	Cluster_122868	446.258790328	5.9088542657
194	5.40493516194797	AT5G15540..AT5G25160	256	6.33411652394172	AT5G17890..AT5G20060	NA	NA		Cluster_56126	446.25829343	6.13730272883	Cluster_122868	446.258790328	5.9088542657
194	5.40493516194797	AT5G15540..AT5G25160	254	5.32457676043481	AT5G15700..AT5G17540	NA	NA		Cluster_56126	446.25829343	6.13730272883	Cluster_122868	446.258790328	5.9088542657
NA	NA		125	7.62045725004555	AT2G23800..AT2G24570	NA	NA		Cluster_56126	446.25829343	6.13730272883	Cluster_122868	446.258790328	5.9088542657
NA	NA		282	6.85055519325395	AT5G33251..AT5G33384	NA	NA		Cluster_56126	446.25829343	6.13730272883	Cluster_122868	446.258790328	5.9088542657
NA	NA		22	8.20937266462322	AT1G35100..AT1G37000	NA	NA		Cluster_56126	446.25829343	6.13730272883	Cluster_122868	446.258790328	5.9088542657
NA	NA		116	5.47851817595964	AT2G16180..AT2G16535	NA	NA		Cluster_56126	446.25829343	6.13730272883	Cluster_122868	446.258790328	5.9088542657
NA	NA		55	6.06354031021718	AT1G57765..AT1G58766	NA	NA		Cluster_56126	446.25829343	6.13730272883	Cluster_122868	446.258790328	5.9088542657
NA	NA		252	7.09520020961723	AT5G13180..AT5G15530	NA	NA		Cluster_56126	446.25829343	6.13730272883	Cluster_122868	446.258790328	5.9088542657
NA	NA		83	6.05254970343852	AT2G05475..AT2G06250	NA	NA		Cluster_56126	446.25829343	6.13730272883	Cluster_122868	446.258790328	5.9088542657
NA	NA		149	6.22712447351285	AT2G40780..AT2G43140	NA	NA		Cluster_56126	446.25829343	6.13730272883	Cluster_122868	446.258790328	5.9088542657
NA	NA		154	5.36095430274568	AT3G05450..AT3G06483	NA	NA		Cluster_56126	446.25829343	6.13730272883	Cluster_122868	446.258790328	5.9088542657
NA	NA		292	5.88267492003719	AT5G35200..AT5G36340	NA	NA		Cluster_56126	446.25829343	6.13730272883	Cluster_122868	446.258790328	5.9088542657
NA	NA		232	5.45735690317353	AT4G25450..AT4G27180	NA	NA		Cluster_56126	446.25829343	6.13730272883	Cluster_122868	446.258790328	5.9088542657
NA	NA		153	6.14089068047059	AT3G01015..AT3G05430	NA	NA		Cluster_56126	446.25829343	6.13730272883	Cluster_122868	446.258790328	5.9088542657
NA	NA		239	5.30335272723997	AT4G30470..AT4G32212	NA	NA		Cluster_56126	446.25829343	6.13730272883	Cluster_122868	446.258790328	5.9088542657
NA	NA		258	5.39254499515841	AT5G27300..AT5G28235	NA	NA		Cluster_56126	446.25829343	6.13730272883	Cluster_122868	446.258790328	5.9088542657
NA	NA		179	5.32632005031284	AT3G42047..AT3G43550	NA	NA		Cluster_56126	446.25829343	6.13730272883	Cluster_122868	446.258790328	5.9088542657
241	5.73363508668185	AT5G65800..AT5G67630	NA	NA		NA	NA		Cluster_56127	446.258669239	6.21732604254	Cluster_122865	446.258714014	6.19082244874
NA	NA		65	5.84367432383846	AT1G70380..AT1G73670	NA	NA		Cluster_56127	446.258669239	6.21732604254	Cluster_122865	446.258714014	6.19082244874
NA	NA		296	5.54896937190553	AT5G41315..AT5G45500	NA	NA		Cluster_56127	446.258669239	6.21732604254	Cluster_122865	446.258714014	6.19082244874
NA	NA		NA	NA		254	7.52422433762296	AT4G35280..AT4G37070	Cluster_56127	446.258669239	6.21732604254	Cluster_122865	446.258714014	6.19082244874
56	7.81311675632589	AT2G04170..AT2G05230	NA	NA		NA	NA		Cluster_56128	446.294619585	5.36934678749	Cluster_122883	446.295873417	5.42980954288
186	5.95491231036201	AT4G28980..AT4G30190	NA	NA		NA	NA		Cluster_56128	446.294619585	5.36934678749	Cluster_122883	446.295873417	5.42980954288
64	5.48867926806961	AT2G06890..AT2G07540	NA	NA		NA	NA		Cluster_56128	446.294619585	5.36934678749	Cluster_122883	446.295873417	5.42980954288
35	6.97573788776565	AT1G47770..AT1G50960	NA	NA		NA	NA		Cluster_56128	446.294619585	5.36934678749	Cluster_122883	446.295873417	5.42980954288
7	6.92986189602301	AT1G13260..AT1G17980	NA	NA		NA	NA		Cluster_56128	446.294619585	5.36934678749	Cluster_122883	446.295873417	5.42980954288
5	6.36065211044171	AT1G08740..AT1G12050	NA	NA		NA	NA		Cluster_56128	446.294619585	5.36934678749	Cluster_122883	446.295873417	5.42980954288
184	5.46592062435657	AT4G27210..AT4G28530	NA	NA		NA	NA		Cluster_56128	446.294619585	5.36934678749	Cluster_122883	446.295873417	5.42980954288
233	6.31942574715201	AT5G39185..AT5G42590	NA	NA		NA	NA		Cluster_56128	446.294619585	5.36934678749	Cluster_122883	446.295873417	5.42980954288
87	6.25493640696486	AT2G16540..AT2G21250	NA	NA		NA	NA		Cluster_56128	446.294619585	5.36934678749	Cluster_122883	446.295873417	5.42980954288
143	5.30433121439907	AT3G43570..AT3G44540	NA	NA		NA	NA		Cluster_56128	446.294619585	5.36934678749	Cluster_122883	446.295873417	5.42980954288
179	6.59824392859218	AT4G13256..AT4G16890	NA	NA		NA	NA		Cluster_56128	446.294619585	5.36934678749	Cluster_122883	446.295873417	5.42980954288
118	5.76308369901418	AT3G01015..AT3G05420	NA	NA		NA	NA		Cluster_56128	446.294619585	5.36934678749	Cluster_122883	446.295873417	5.42980954288
121	5.80173119935913	AT3G09330..AT3G13120	NA	NA		NA	NA		Cluster_56128	446.294619585	5.36934678749	Cluster_122883	446.295873417	5.42980954288
194	8.45530244887942	AT5G15540..AT5G25160	NA	NA		NA	NA		Cluster_56128	446.294619585	5.36934678749	Cluster_122883	446.295873417	5.42980954288
146	5.63825857525656	AT3G47270..AT3G54590	NA	NA		NA	NA		Cluster_56128	446.294619585	5.36934678749	Cluster_122883	446.295873417	5.42980954288
151	5.33211195180353	AT4G00005..AT4G03795	NA	NA		NA	NA		Cluster_56128	446.294619585	5.36934678749	Cluster_122883	446.295873417	5.42980954288
43	5.34426784592245	AT1G61390..AT1G67330	NA	NA		NA	NA		Cluster_56128	446.294619585	5.36934678749	Cluster_122883	446.295873417	5.42980954288
NA	NA		78	6.83859198681232	AT2G02200..AT2G02620	NA	NA		Cluster_56128	446.294619585	5.36934678749	Cluster_122883	446.295873417	5.42980954288
NA	NA		NA	NA		245	5.39136749943517	AT4G23500..AT4G27180	Cluster_56129	446.294679284	7.07675533924	Cluster_122877	446.296067077	6.82420456434
183	10.0176677143687	AT4G21363..AT4G27180	NA	NA		NA	NA		Cluster_56131	446.310052061	13.5868970386	Cluster_035764	446.315696916	13.855571228
140	6.20887086371104	AT3G33106..AT3G34299	NA	NA		NA	NA		Cluster_56131	446.310052061	13.5868970386	Cluster_035764	446.315696916	13.855571228
115	6.14350348042556	AT2G45680..AT2G46680	NA	NA		NA	NA		Cluster_56131	446.310052061	13.5868970386	Cluster_035764	446.315696916	13.855571228
37	7.00368257099739	AT1G52950..AT1G53880	NA	NA		NA	NA		Cluster_56131	446.310052061	13.5868970386	Cluster_035764	446.315696916	13.855571228
196	6.61769720835789	AT5G27280..AT5G28335	NA	NA		265	6.1778928801326	AT5G27280..AT5G28335	Cluster_56131	446.310052061	13.5868970386	Cluster_035764	446.315696916	13.855571228
112	5.71100485776198	AT2G41220..AT2G41900	NA	NA		157	6.17937124897518	AT2G41220..AT2G43140	Cluster_56131	446.310052061	13.5868970386	Cluster_035764	446.315696916	13.855571228
87	7.08328098191554	AT2G16540..AT2G21250	NA	NA		120	7.52941363227177	AT2G20250..AT2G21890	Cluster_56131	446.310052061	13.5868970386	Cluster_035764	446.315696916	13.855571228
6	5.4862961042617	AT1G12070..AT1G13250	NA	NA		NA	NA		Cluster_56131	446.310052061	13.5868970386	Cluster_035764	446.315696916	13.855571228
12	6.63098511050038	AT1G35110..AT1G37070	NA	NA		NA	NA		Cluster_56131	446.310052061	13.5868970386	Cluster_035764	446.315696916	13.855571228
233	6.79293853746416	AT5G39185..AT5G42590	NA	NA		298	5.48664642188528	AT5G39190..AT5G43513	Cluster_56131	446.310052061	13.5868970386	Cluster_035764	446.315696916	13.855571228
184	5.371429046347	AT4G27210..AT4G28530	NA	NA		NA	NA		Cluster_56131	446.310052061	13.5868970386	Cluster_035764	446.315696916	13.855571228
127	5.75148751325936	AT3G29460..AT3G30190	NA	NA		NA	NA		Cluster_56131	446.310052061	13.5868970386	Cluster_035764	446.315696916	13.855571228
102	5.83526829660856	AT2G31081..AT2G33880	NA	NA		NA	NA		Cluster_56131	446.310052061	13.5868970386	Cluster_035764	446.315696916	13.855571228
191	5.81974390230043	AT4G37800..AT4G40090	NA	NA		NA	NA		Cluster_56131	446.310052061	13.5868970386	Cluster_035764	446.315696916	13.855571228
5	5.8452103009786	AT1G08740..AT1G12050	NA	NA		NA	NA		Cluster_56131	446.310052061	13.5868970386	Cluster_035764	446.315696916	13.855571228
124	5.80179578492419	AT3G22237..AT3G24380	NA	NA		NA	NA		Cluster_56131	446.310052061	13.5868970386	Cluster_035764	446.315696916	13.855571228
8	5.62469654673228	AT1G18060..AT1G23910	NA	NA		NA	NA		Cluster_56131	446.310052061	13.5868970386	Cluster_035764	446.315696916	13.855571228
47	5.52503848089184	AT1G70380..AT1G76270	NA	NA		NA	NA		Cluster_56131	446.310052061	13.5868970386	Cluster_035764	446.315696916	13.855571228
123	6.03110601167817	AT3G13420..AT3G22231	NA	NA		NA	NA		Cluster_56131	446.310052061	13.5868970386	Cluster_035764	446.315696916	13.855571228
NA	NA		297	6.1303314506518	AT5G45510..AT5G50140	304	8.57910678462808	AT5G47960..AT5G48550	Cluster_56131	446.310052061	13.5868970386	Cluster_035764	446.315696916	13.855571228
NA	NA		297	6.1303314506518	AT5G45510..AT5G50140	302	7.17450943249267	AT5G45240..AT5G47660	Cluster_56131	446.310052061	13.5868970386	Cluster_035764	446.315696916	13.855571228
NA	NA		NA	NA		149	8.41134739359799	AT2G37390..AT2G38110	Cluster_56131	446.310052061	13.5868970386	Cluster_035764	446.315696916	13.855571228
NA	NA		NA	NA		297	9.89721473565194	AT5G37795..AT5G39160	Cluster_56131	446.310052061	13.5868970386	Cluster_035764	446.315696916	13.855571228
NA	NA		NA	NA		124	6.37208501071228	AT2G23340..AT2G23755	Cluster_56131	446.310052061	13.5868970386	Cluster_035764	446.315696916	13.855571228
NA	NA		NA	NA		195	7.5373104802021	AT3G44730..AT3G46340	Cluster_56131	446.310052061	13.5868970386	Cluster_035764	446.315696916	13.855571228
NA	NA		NA	NA		266	6.15694055304426	AT5G28410..AT5G28593	Cluster_56131	446.310052061	13.5868970386	Cluster_035764	446.315696916	13.855571228
NA	NA		NA	NA		78	5.52127804005431	AT2G01037..AT2G01570	Cluster_56131	446.310052061	13.5868970386	Cluster_035764	446.315696916	13.855571228
NA	NA		NA	NA		127	6.0434635651206	AT2G25790..AT2G26692	Cluster_56131	446.310052061	13.5868970386	Cluster_035764	446.315696916	13.855571228
NA	NA		NA	NA		194	6.79194736626762	AT3G43572..AT3G44720	Cluster_56131	446.310052061	13.5868970386	Cluster_035764	446.315696916	13.855571228
NA	NA		NA	NA		9	6.55801031280121	AT1G16550..AT1G17980	Cluster_56131	446.310052061	13.5868970386	Cluster_035764	446.315696916	13.855571228
NA	NA		NA	NA		267	5.73801673885205	AT5G28596..AT5G28894	Cluster_56131	446.310052061	13.5868970386	Cluster_035764	446.315696916	13.855571228
NA	NA		NA	NA		6	6.45401455792301	AT1G03457..AT1G08090	Cluster_56131	446.310052061	13.5868970386	Cluster_035764	446.315696916	13.855571228
NA	NA		NA	NA		309	5.77778197068503	AT5G53780..AT5G56600	Cluster_56131	446.310052061	13.5868970386	Cluster_035764	446.315696916	13.855571228
NA	NA		NA	NA		205	5.69281070453168	AT4G03800..AT4G05130	Cluster_56131	446.310052061	13.5868970386	Cluster_035764	446.315696916	13.855571228
NA	NA		NA	NA		193	5.76299724941012	AT3G42253..AT3G43550	Cluster_56131	446.310052061	13.5868970386	Cluster_035764	446.315696916	13.855571228
NA	NA		NA	NA		238	5.74711607888666	AT4G10500..AT4G13255	Cluster_56131	446.310052061	13.5868970386	Cluster_035764	446.315696916	13.855571228
NA	NA		NA	NA		311	5.44103139343145	AT5G57126..AT5G62680	Cluster_56131	446.310052061	13.5868970386	Cluster_035764	446.315696916	13.855571228
NA	NA		NA	NA		263	6.33475180236505	AT5G17550..AT5G26620	Cluster_56131	446.310052061	13.5868970386	Cluster_035764	446.315696916	13.855571228
194	9.04476438146659	AT5G15540..AT5G25160	NA	NA		NA	NA		Cluster_56149	447.020030293	7.181606184	Cluster_122913	447.021248036	7.41826317583
NA	NA		NA	NA		167	5.31630408649416	AT3G05560..AT3G06483	Cluster_56149	447.020030293	7.181606184	Cluster_122913	447.021248036	7.41826317583
NA	NA		NA	NA		63	5.47044548297265	AT1G70380..AT1G73500	Cluster_56149	447.020030293	7.181606184	Cluster_122913	447.021248036	7.41826317583
38	6.20514345097754	AT1G53900..AT1G54280	NA	NA		NA	NA		Cluster_56150	447.043157402	0.601597408489	Cluster_122924	447.044088576	0.622633783363
5	5.97268687857924	AT1G08740..AT1G12050	NA	NA		NA	NA		Cluster_56150	447.043157402	0.601597408489	Cluster_122924	447.044088576	0.622633783363
195	5.48780145819069	AT5G25170..AT5G27270	NA	NA		NA	NA		Cluster_56150	447.043157402	0.601597408489	Cluster_122924	447.044088576	0.622633783363
125	5.88781948825802	AT3G24385..AT3G28300	NA	NA		NA	NA		Cluster_56150	447.043157402	0.601597408489	Cluster_122924	447.044088576	0.622633783363
193	5.32080500497482	AT5G06180..AT5G15530	252	5.49619184862394	AT5G13180..AT5G15530	NA	NA		Cluster_56150	447.043157402	0.601597408489	Cluster_122924	447.044088576	0.622633783363
193	5.32080500497482	AT5G06180..AT5G15530	251	5.6119148447754	AT5G06180..AT5G13170	NA	NA		Cluster_56150	447.043157402	0.601597408489	Cluster_122924	447.044088576	0.622633783363
NA	NA		147	7.0556745600484	AT2G38530..AT2G39180	NA	NA		Cluster_56150	447.043157402	0.601597408489	Cluster_122924	447.044088576	0.622633783363
NA	NA		75	6.17880439642251	AT2G01037..AT2G01190	NA	NA		Cluster_56150	447.043157402	0.601597408489	Cluster_122924	447.044088576	0.622633783363
NA	NA		303	8.92778255044021	AT5G62690..AT5G67630	NA	NA		Cluster_56150	447.043157402	0.601597408489	Cluster_122924	447.044088576	0.622633783363
NA	NA		146	5.72957626396838	AT2G38120..AT2G38520	NA	NA		Cluster_56150	447.043157402	0.601597408489	Cluster_122924	447.044088576	0.622633783363
NA	NA		17	8.04251686032782	AT1G31983..AT1G33850	NA	NA		Cluster_56150	447.043157402	0.601597408489	Cluster_122924	447.044088576	0.622633783363
NA	NA		137	5.33955200514672	AT2G30780..AT2G31080	NA	NA		Cluster_56150	447.043157402	0.601597408489	Cluster_122924	447.044088576	0.622633783363
NA	NA		224	7.05791258588838	AT4G08347..AT4G08876	NA	NA		Cluster_56150	447.043157402	0.601597408489	Cluster_122924	447.044088576	0.622633783363
NA	NA		221	5.54222290568292	AT4G07943..AT4G08050	NA	NA		Cluster_56150	447.043157402	0.601597408489	Cluster_122924	447.044088576	0.622633783363
NA	NA		73	5.35312980559036	AT1G76940..AT1G77420	NA	NA		Cluster_56150	447.043157402	0.601597408489	Cluster_122924	447.044088576	0.622633783363
NA	NA		57	6.25673353383888	AT1G59725..AT1G61370	NA	NA		Cluster_56150	447.043157402	0.601597408489	Cluster_122924	447.044088576	0.622633783363
NA	NA		227	8.03318820612388	AT4G09820..AT4G16892	NA	NA		Cluster_56150	447.043157402	0.601597408489	Cluster_122924	447.044088576	0.622633783363
NA	NA		223	5.36597607659667	AT4G08113..AT4G08345	NA	NA		Cluster_56150	447.043157402	0.601597408489	Cluster_122924	447.044088576	0.622633783363
NA	NA		50	5.77649129903535	AT1G52130..AT1G53880	NA	NA		Cluster_56150	447.043157402	0.601597408489	Cluster_122924	447.044088576	0.622633783363
NA	NA		162	7.23325694953883	AT3G15510..AT3G22231	NA	NA		Cluster_56150	447.043157402	0.601597408489	Cluster_122924	447.044088576	0.622633783363
NA	NA		83	5.31752803343439	AT2G05475..AT2G06250	NA	NA		Cluster_56150	447.043157402	0.601597408489	Cluster_122924	447.044088576	0.622633783363
NA	NA		195	6.15502258640454	AT4G03800..AT4G05595	NA	NA		Cluster_56150	447.043157402	0.601597408489	Cluster_122924	447.044088576	0.622633783363
NA	NA		231	6.12443825839566	AT4G21363..AT4G25440	NA	NA		Cluster_56150	447.043157402	0.601597408489	Cluster_122924	447.044088576	0.622633783363
NA	NA		14	5.30233698798169	AT1G22500..AT1G24807	NA	NA		Cluster_56150	447.043157402	0.601597408489	Cluster_122924	447.044088576	0.622633783363
121	5.37520193772282	AT3G09330..AT3G13120	NA	NA		NA	NA		Cluster_56151	447.042134619	0.659234076423	Cluster_122924	447.044088576	0.622633783363
NA	NA		147	7.0556745600484	AT2G38530..AT2G39180	NA	NA		Cluster_56151	447.042134619	0.659234076423	Cluster_122924	447.044088576	0.622633783363
NA	NA		75	6.17880439642251	AT2G01037..AT2G01190	NA	NA		Cluster_56151	447.042134619	0.659234076423	Cluster_122924	447.044088576	0.622633783363
NA	NA		303	8.92778255044021	AT5G62690..AT5G67630	NA	NA		Cluster_56151	447.042134619	0.659234076423	Cluster_122924	447.044088576	0.622633783363
NA	NA		146	5.72957626396838	AT2G38120..AT2G38520	NA	NA		Cluster_56151	447.042134619	0.659234076423	Cluster_122924	447.044088576	0.622633783363
NA	NA		17	8.04251686032782	AT1G31983..AT1G33850	NA	NA		Cluster_56151	447.042134619	0.659234076423	Cluster_122924	447.044088576	0.622633783363
NA	NA		137	5.33955200514672	AT2G30780..AT2G31080	NA	NA		Cluster_56151	447.042134619	0.659234076423	Cluster_122924	447.044088576	0.622633783363
NA	NA		224	7.05791258588838	AT4G08347..AT4G08876	NA	NA		Cluster_56151	447.042134619	0.659234076423	Cluster_122924	447.044088576	0.622633783363
NA	NA		221	5.54222290568292	AT4G07943..AT4G08050	NA	NA		Cluster_56151	447.042134619	0.659234076423	Cluster_122924	447.044088576	0.622633783363
NA	NA		73	5.35312980559036	AT1G76940..AT1G77420	NA	NA		Cluster_56151	447.042134619	0.659234076423	Cluster_122924	447.044088576	0.622633783363
NA	NA		57	6.25673353383888	AT1G59725..AT1G61370	NA	NA		Cluster_56151	447.042134619	0.659234076423	Cluster_122924	447.044088576	0.622633783363
NA	NA		227	8.03318820612388	AT4G09820..AT4G16892	NA	NA		Cluster_56151	447.042134619	0.659234076423	Cluster_122924	447.044088576	0.622633783363
NA	NA		223	5.36597607659667	AT4G08113..AT4G08345	NA	NA		Cluster_56151	447.042134619	0.659234076423	Cluster_122924	447.044088576	0.622633783363
NA	NA		50	5.77649129903535	AT1G52130..AT1G53880	NA	NA		Cluster_56151	447.042134619	0.659234076423	Cluster_122924	447.044088576	0.622633783363
NA	NA		162	7.23325694953883	AT3G15510..AT3G22231	NA	NA		Cluster_56151	447.042134619	0.659234076423	Cluster_122924	447.044088576	0.622633783363
NA	NA		83	5.31752803343439	AT2G05475..AT2G06250	NA	NA		Cluster_56151	447.042134619	0.659234076423	Cluster_122924	447.044088576	0.622633783363
NA	NA		195	6.15502258640454	AT4G03800..AT4G05595	NA	NA		Cluster_56151	447.042134619	0.659234076423	Cluster_122924	447.044088576	0.622633783363
NA	NA		231	6.12443825839566	AT4G21363..AT4G25440	NA	NA		Cluster_56151	447.042134619	0.659234076423	Cluster_122924	447.044088576	0.622633783363
NA	NA		252	5.49619184862394	AT5G13180..AT5G15530	NA	NA		Cluster_56151	447.042134619	0.659234076423	Cluster_122924	447.044088576	0.622633783363
NA	NA		14	5.30233698798169	AT1G22500..AT1G24807	NA	NA		Cluster_56151	447.042134619	0.659234076423	Cluster_122924	447.044088576	0.622633783363
NA	NA		251	5.6119148447754	AT5G06180..AT5G13170	NA	NA		Cluster_56151	447.042134619	0.659234076423	Cluster_122924	447.044088576	0.622633783363
93	6.30990224939906	AT2G24920..AT2G28110	127	5.38528761410367	AT2G24930..AT2G27770	NA	NA		Cluster_56153	447.052934445	3.23043356393	Cluster_122931	447.053439563	3.41506502678
233	6.01755340549868	AT5G39185..AT5G42590	NA	NA		NA	NA		Cluster_56153	447.052934445	3.23043356393	Cluster_122931	447.053439563	3.41506502678
NA	NA		194	7.05792941774786	AT4G00970..AT4G03795	NA	NA		Cluster_56153	447.052934445	3.23043356393	Cluster_122931	447.053439563	3.41506502678
NA	NA		257	8.81922931341058	AT5G20080..AT5G27270	NA	NA		Cluster_56153	447.052934445	3.23043356393	Cluster_122931	447.053439563	3.41506502678
NA	NA		NA	NA		53	5.4341873223402	AT1G59312..AT1G61370	Cluster_56153	447.052934445	3.23043356393	Cluster_122931	447.053439563	3.41506502678
123	10.3586108891959	AT3G13420..AT3G22231	NA	NA		NA	NA		Cluster_56156	447.091420586	6.71572029382	Cluster_122945	447.091764441	6.88571893777
228	6.26176159556658	AT5G36070..AT5G36340	NA	NA		NA	NA		Cluster_56156	447.091420586	6.71572029382	Cluster_122945	447.091764441	6.88571893777
56	8.04182973079859	AT2G04170..AT2G05230	NA	NA		NA	NA		Cluster_56156	447.091420586	6.71572029382	Cluster_122945	447.091764441	6.88571893777
197	7.30467359282121	AT5G28390..AT5G28845	NA	NA		NA	NA		Cluster_56156	447.091420586	6.71572029382	Cluster_122945	447.091764441	6.88571893777
144	6.0786834535789	AT3G44550..AT3G45340	NA	NA		NA	NA		Cluster_56156	447.091420586	6.71572029382	Cluster_122945	447.091764441	6.88571893777
193	7.9973184078169	AT5G06180..AT5G15530	NA	NA		NA	NA		Cluster_56156	447.091420586	6.71572029382	Cluster_122945	447.091764441	6.88571893777
6	5.38931711447602	AT1G12070..AT1G13250	NA	NA		NA	NA		Cluster_56156	447.091420586	6.71572029382	Cluster_122945	447.091764441	6.88571893777
236	6.89772201502605	AT5G46250..AT5G50530	NA	NA		NA	NA		Cluster_56156	447.091420586	6.71572029382	Cluster_122945	447.091764441	6.88571893777
174	5.48760651906367	AT4G08113..AT4G08876	NA	NA		NA	NA		Cluster_56156	447.091420586	6.71572029382	Cluster_122945	447.091764441	6.88571893777
194	7.62571420800993	AT5G15540..AT5G25160	NA	NA		NA	NA		Cluster_56156	447.091420586	6.71572029382	Cluster_122945	447.091764441	6.88571893777
180	5.44765341700182	AT4G16900..AT4G19320	NA	NA		NA	NA		Cluster_56156	447.091420586	6.71572029382	Cluster_122945	447.091764441	6.88571893777
233	5.3161818505665	AT5G39185..AT5G42590	NA	NA		NA	NA		Cluster_56156	447.091420586	6.71572029382	Cluster_122945	447.091764441	6.88571893777
43	5.49475764483306	AT1G61390..AT1G67330	NA	NA		NA	NA		Cluster_56156	447.091420586	6.71572029382	Cluster_122945	447.091764441	6.88571893777
179	5.4361510838875	AT4G13256..AT4G16890	NA	NA		NA	NA		Cluster_56156	447.091420586	6.71572029382	Cluster_122945	447.091764441	6.88571893777
10	5.36430541636794	AT1G25209..AT1G34805	NA	NA		NA	NA		Cluster_56156	447.091420586	6.71572029382	Cluster_122945	447.091764441	6.88571893777
NA	NA		188	6.14921632613966	AT3G54960..AT3G60110	NA	NA		Cluster_56156	447.091420586	6.71572029382	Cluster_122945	447.091764441	6.88571893777
123	6.79377815404516	AT3G13420..AT3G22231	NA	NA		NA	NA		Cluster_56160	447.127779763	7.10239315428	Cluster_122951	447.126061565	7.05273889325
194	7.415985647597	AT5G15540..AT5G25160	NA	NA		NA	NA		Cluster_56160	447.127779763	7.10239315428	Cluster_122951	447.126061565	7.05273889325
NA	NA		150	6.17205506643681	AT2G43150..AT2G46710	NA	NA		Cluster_56160	447.127779763	7.10239315428	Cluster_122951	447.126061565	7.05273889325
NA	NA		NA	NA		41	6.86022641072945	AT1G44045..AT1G44880	Cluster_56160	447.127779763	7.10239315428	Cluster_122951	447.126061565	7.05273889325
89	7.11534909580329	AT2G21610..AT2G22230	NA	NA		NA	NA		Cluster_56161	447.125514702	6.98024182645	Cluster_122951	447.126061565	7.05273889325
148	6.60295986372094	AT3G55250..AT3G60160	NA	NA		NA	NA		Cluster_56161	447.125514702	6.98024182645	Cluster_122951	447.126061565	7.05273889325
241	5.65074102443209	AT5G65800..AT5G67630	NA	NA		NA	NA		Cluster_56161	447.125514702	6.98024182645	Cluster_122951	447.126061565	7.05273889325
47	6.05561974318755	AT1G70380..AT1G76270	NA	NA		NA	NA		Cluster_56161	447.125514702	6.98024182645	Cluster_122951	447.126061565	7.05273889325
178	5.43007130722746	AT4G09820..AT4G13255	NA	NA		NA	NA		Cluster_56161	447.125514702	6.98024182645	Cluster_122951	447.126061565	7.05273889325
123	5.45603439746427	AT3G13420..AT3G22231	NA	NA		NA	NA		Cluster_56161	447.125514702	6.98024182645	Cluster_122951	447.126061565	7.05273889325
NA	NA		150	6.17205506643681	AT2G43150..AT2G46710	NA	NA		Cluster_56161	447.125514702	6.98024182645	Cluster_122951	447.126061565	7.05273889325
NA	NA		NA	NA		41	6.86022641072945	AT1G44045..AT1G44880	Cluster_56161	447.125514702	6.98024182645	Cluster_122951	447.126061565	7.05273889325
192	5.40032990190485	AT5G01010..AT5G06120	NA	NA		NA	NA		Cluster_56162	447.127371234	9.71714534998	Cluster_122943	447.128612406	9.7860612397
123	5.44131186593174	AT3G13420..AT3G22231	162	5.70415219993299	AT3G15510..AT3G22231	NA	NA		Cluster_56162	447.127371234	9.71714534998	Cluster_122943	447.128612406	9.7860612397
NA	NA		NA	NA		196	5.57409598648881	AT3G46370..AT3G48740	Cluster_56162	447.127371234	9.71714534998	Cluster_122943	447.128612406	9.7860612397
64	10.3675835886745	AT2G06890..AT2G07540	NA	NA		NA	NA		Cluster_56166	447.163633944	6.58687190449	Cluster_122971	447.164729577	6.59587335336
204	5.77444283965158	AT5G29580..AT5G30495	NA	NA		NA	NA		Cluster_56166	447.163633944	6.58687190449	Cluster_122971	447.164729577	6.59587335336
177	7.18379916997838	AT4G09316..AT4G09810	NA	NA		NA	NA		Cluster_56166	447.163633944	6.58687190449	Cluster_122971	447.164729577	6.59587335336
124	7.22530348368928	AT3G22237..AT3G24380	NA	NA		NA	NA		Cluster_56166	447.163633944	6.58687190449	Cluster_122971	447.164729577	6.59587335336
143	6.42836212272776	AT3G43570..AT3G44540	NA	NA		NA	NA		Cluster_56166	447.163633944	6.58687190449	Cluster_122971	447.164729577	6.59587335336
115	5.58870420768576	AT2G45680..AT2G46680	NA	NA		NA	NA		Cluster_56166	447.163633944	6.58687190449	Cluster_122971	447.164729577	6.59587335336
73	5.6693704790233	AT2G10490..AT2G11410	NA	NA		NA	NA		Cluster_56166	447.163633944	6.58687190449	Cluster_122971	447.164729577	6.59587335336
145	6.15013703937835	AT3G45350..AT3G47250	NA	NA		NA	NA		Cluster_56166	447.163633944	6.58687190449	Cluster_122971	447.164729577	6.59587335336
229	5.77321836797879	AT5G36870..AT5G37790	NA	NA		NA	NA		Cluster_56166	447.163633944	6.58687190449	Cluster_122971	447.164729577	6.59587335336
179	7.2378990590408	AT4G13256..AT4G16890	NA	NA		NA	NA		Cluster_56166	447.163633944	6.58687190449	Cluster_122971	447.164729577	6.59587335336
197	5.75456325942422	AT5G28390..AT5G28845	NA	NA		NA	NA		Cluster_56166	447.163633944	6.58687190449	Cluster_122971	447.164729577	6.59587335336
NA	NA		187	5.70750470459851	AT3G54610..AT3G54950	NA	NA		Cluster_56166	447.163633944	6.58687190449	Cluster_122971	447.164729577	6.59587335336
NA	NA		157	5.3988438644702	AT3G07990..AT3G09170	NA	NA		Cluster_56166	447.163633944	6.58687190449	Cluster_122971	447.164729577	6.59587335336
NA	NA		297	8.3999121912141	AT5G45510..AT5G50140	NA	NA		Cluster_56166	447.163633944	6.58687190449	Cluster_122971	447.164729577	6.59587335336
NA	NA		239	5.4903814527757	AT4G30470..AT4G32212	NA	NA		Cluster_56166	447.163633944	6.58687190449	Cluster_122971	447.164729577	6.59587335336
NA	NA		4	5.41750134996936	AT1G03920..AT1G08730	NA	NA		Cluster_56166	447.163633944	6.58687190449	Cluster_122971	447.164729577	6.59587335336
NA	NA		NA	NA		115	8.13124048609836	AT2G16540..AT2G16950	Cluster_56166	447.163633944	6.58687190449	Cluster_122971	447.164729577	6.59587335336
NA	NA		NA	NA		6	10.0421704707594	AT1G03457..AT1G08090	Cluster_56167	447.157921275	0.839579165695	Cluster_122973	447.158779586	0.881489343387
NA	NA		NA	NA		206	6.15365711014325	AT4G05133..AT4G05595	Cluster_56167	447.157921275	0.839579165695	Cluster_122973	447.158779586	0.881489343387
NA	NA		NA	NA		194	6.20912723571375	AT3G43572..AT3G44720	Cluster_56167	447.157921275	0.839579165695	Cluster_122973	447.158779586	0.881489343387
NA	NA		NA	NA		242	5.9351697904226	AT4G19320..AT4G20520	Cluster_56167	447.157921275	0.839579165695	Cluster_122973	447.158779586	0.881489343387
NA	NA		NA	NA		175	6.42722533880076	AT3G28310..AT3G30665	Cluster_56167	447.157921275	0.839579165695	Cluster_122973	447.158779586	0.881489343387
NA	NA		NA	NA		176	5.63519781558371	AT3G30670..AT3G31375	Cluster_56167	447.157921275	0.839579165695	Cluster_122973	447.158779586	0.881489343387
NA	NA		NA	NA		240	5.66177753368514	AT4G16900..AT4G19220	Cluster_56167	447.157921275	0.839579165695	Cluster_122973	447.158779586	0.881489343387
NA	NA		NA	NA		204	7.56300793950279	AT4G00005..AT4G03770	Cluster_56167	447.157921275	0.839579165695	Cluster_122973	447.158779586	0.881489343387
42	6.00357228694313	AT1G59312..AT1G61370	NA	NA		NA	NA		Cluster_56169	447.161265313	5.2537916134	Cluster_122977	447.162236947	5.29804003587
NA	NA		194	8.36475544263515	AT4G00970..AT4G03795	NA	NA		Cluster_56169	447.161265313	5.2537916134	Cluster_122977	447.162236947	5.29804003587
93	5.61786015532912	AT2G24920..AT2G28110	NA	NA		NA	NA		Cluster_56173	447.178468292	6.28510177229	Cluster_122982	447.179248193	6.46611094268
123	6.45870376349987	AT3G13420..AT3G22231	162	5.3736828048455	AT3G15510..AT3G22231	NA	NA		Cluster_56173	447.178468292	6.28510177229	Cluster_122982	447.179248193	6.46611094268
194	6.68563553503491	AT5G15540..AT5G25160	257	13.2401045291196	AT5G20080..AT5G27270	NA	NA		Cluster_56173	447.178468292	6.28510177229	Cluster_122982	447.179248193	6.46611094268
NA	NA		186	5.84147529379931	AT3G48745..AT3G54590	NA	NA		Cluster_56173	447.178468292	6.28510177229	Cluster_122982	447.179248193	6.46611094268
NA	NA		194	5.72789427106016	AT4G00970..AT4G03795	NA	NA		Cluster_56173	447.178468292	6.28510177229	Cluster_122982	447.179248193	6.46611094268
NA	NA		NA	NA		115	5.42759304814471	AT2G16540..AT2G16950	Cluster_56173	447.178468292	6.28510177229	Cluster_122982	447.179248193	6.46611094268
NA	NA		254	6.01123907105943	AT5G15700..AT5G17540	NA	NA		Cluster_56176	447.197783152	12.3438135002	Cluster_122987	447.200975308	12.1792794615
6	6.81206112497602	AT1G12070..AT1G13250	NA	NA		NA	NA		Cluster_56178	447.197730273	14.2465831833	Cluster_123000	447.198582168	14.2986164594
NA	NA		276	6.74259997411854	AT5G32540..AT5G32593	NA	NA		Cluster_56178	447.197730273	14.2465831833	Cluster_123000	447.198582168	14.2986164594
NA	NA		261	5.6651377812569	AT5G28850..AT5G28894	NA	NA		Cluster_56178	447.197730273	14.2465831833	Cluster_123000	447.198582168	14.2986164594
NA	NA		267	7.061930638857	AT5G30584..AT5G32122	NA	NA		Cluster_56178	447.197730273	14.2465831833	Cluster_123000	447.198582168	14.2986164594
NA	NA		288	5.77058501440908	AT5G34844..AT5G34862	NA	NA		Cluster_56178	447.197730273	14.2465831833	Cluster_123000	447.198582168	14.2986164594
NA	NA		292	8.67666931193597	AT5G35200..AT5G36340	NA	NA		Cluster_56178	447.197730273	14.2465831833	Cluster_123000	447.198582168	14.2986164594
NA	NA		85	5.31120557577149	AT2G06335..AT2G06430	NA	NA		Cluster_56178	447.197730273	14.2465831833	Cluster_123000	447.198582168	14.2986164594
NA	NA		108	5.84848688380687	AT2G13410..AT2G13800	NA	NA		Cluster_56178	447.197730273	14.2465831833	Cluster_123000	447.198582168	14.2986164594
NA	NA		163	7.83751687608132	AT3G22237..AT3G26525	NA	NA		Cluster_56178	447.197730273	14.2465831833	Cluster_123000	447.198582168	14.2986164594
NA	NA		83	6.39623939999869	AT2G05475..AT2G06250	NA	NA		Cluster_56178	447.197730273	14.2465831833	Cluster_123000	447.198582168	14.2986164594
NA	NA		161	6.60572947023905	AT3G13480..AT3G15500	NA	NA		Cluster_56178	447.197730273	14.2465831833	Cluster_123000	447.198582168	14.2986164594
NA	NA		9	6.51118991179145	AT1G18580..AT1G21000	NA	NA		Cluster_56178	447.197730273	14.2465831833	Cluster_123000	447.198582168	14.2986164594
NA	NA		47	6.7121073656966	AT1G45233..AT1G49230	NA	NA		Cluster_56178	447.197730273	14.2465831833	Cluster_123000	447.198582168	14.2986164594
NA	NA		303	7.23553636663649	AT5G62690..AT5G67630	NA	NA		Cluster_56178	447.197730273	14.2465831833	Cluster_123000	447.198582168	14.2986164594
NA	NA		120	5.55846649230549	AT2G20230..AT2G22230	NA	NA		Cluster_56178	447.197730273	14.2465831833	Cluster_123000	447.198582168	14.2986164594
NA	NA		57	5.71692954596547	AT1G59725..AT1G61370	NA	NA		Cluster_56178	447.197730273	14.2465831833	Cluster_123000	447.198582168	14.2986164594
NA	NA		48	5.5388433085297	AT1G49240..AT1G50950	NA	NA		Cluster_56178	447.197730273	14.2465831833	Cluster_123000	447.198582168	14.2986164594
NA	NA		296	6.93156988126828	AT5G41315..AT5G45500	NA	NA		Cluster_56178	447.197730273	14.2465831833	Cluster_123000	447.198582168	14.2986164594
NA	NA		229	5.65328381677721	AT4G19330..AT4G20520	NA	NA		Cluster_56178	447.197730273	14.2465831833	Cluster_123000	447.198582168	14.2986164594
NA	NA		186	6.31738347076469	AT3G48745..AT3G54590	NA	NA		Cluster_56178	447.197730273	14.2465831833	Cluster_123000	447.198582168	14.2986164594
NA	NA		260	5.30679502927991	AT5G28390..AT5G28845	NA	NA		Cluster_56178	447.197730273	14.2465831833	Cluster_123000	447.198582168	14.2986164594
NA	NA		258	5.32191580109253	AT5G27300..AT5G28235	NA	NA		Cluster_56178	447.197730273	14.2465831833	Cluster_123000	447.198582168	14.2986164594
NA	NA		188	5.83020183012941	AT3G54960..AT3G60110	NA	NA		Cluster_56178	447.197730273	14.2465831833	Cluster_123000	447.198582168	14.2986164594
NA	NA		301	5.88287980178545	AT5G54520..AT5G62220	NA	NA		Cluster_56178	447.197730273	14.2465831833	Cluster_123000	447.198582168	14.2986164594
NA	NA		4	5.34836089590495	AT1G03920..AT1G08730	NA	NA		Cluster_56178	447.197730273	14.2465831833	Cluster_123000	447.198582168	14.2986164594
NA	NA		257	7.99195170191199	AT5G20080..AT5G27270	NA	NA		Cluster_56178	447.197730273	14.2465831833	Cluster_123000	447.198582168	14.2986164594
10	6.214599332165	AT1G25209..AT1G34805	NA	NA		NA	NA		Cluster_56179	447.197595496	14.4952509016	Cluster_123001	447.198597849	14.6111781268
NA	NA		297	5.72170539160546	AT5G45510..AT5G50140	NA	NA		Cluster_56179	447.197595496	14.4952509016	Cluster_123001	447.198597849	14.6111781268
NA	NA		296	5.49765505098144	AT5G41315..AT5G45500	NA	NA		Cluster_56179	447.197595496	14.4952509016	Cluster_123001	447.198597849	14.6111781268
10	5.4999999877972	AT1G25209..AT1G34805	NA	NA		NA	NA		Cluster_56181	447.211890967	8.4664867309	Cluster_123014	447.22003522	8.23615184383
NA	NA		3	5.51268264967212	AT1G01090..AT1G03880	NA	NA		Cluster_56181	447.211890967	8.4664867309	Cluster_123014	447.22003522	8.23615184383
128	5.46041486432902	AT3G30200..AT3G30665	164	7.84670317637861	AT3G26530..AT3G30665	NA	NA		Cluster_56182	447.212246774	6.37213252447	Cluster_123016	447.21278022	6.38922611504
NA	NA		288	6.10741618137115	AT5G34844..AT5G34862	NA	NA		Cluster_56182	447.212246774	6.37213252447	Cluster_123016	447.21278022	6.38922611504
NA	NA		252	9.46886133809505	AT5G13180..AT5G15530	NA	NA		Cluster_56182	447.212246774	6.37213252447	Cluster_123016	447.21278022	6.38922611504
NA	NA		19	6.79536983794057	AT1G33950..AT1G34520	NA	NA		Cluster_56182	447.212246774	6.37213252447	Cluster_123016	447.21278022	6.38922611504
NA	NA		250	7.59081794811657	AT5G01010..AT5G06120	NA	NA		Cluster_56182	447.212246774	6.37213252447	Cluster_123016	447.21278022	6.38922611504
NA	NA		294	6.37496246158313	AT5G38005..AT5G39160	NA	NA		Cluster_56182	447.212246774	6.37213252447	Cluster_123016	447.21278022	6.38922611504
NA	NA		260	5.59941911965701	AT5G28390..AT5G28845	NA	NA		Cluster_56182	447.212246774	6.37213252447	Cluster_123016	447.21278022	6.38922611504
NA	NA		139	6.02463152822038	AT2G31550..AT2G34600	NA	NA		Cluster_56182	447.212246774	6.37213252447	Cluster_123016	447.21278022	6.38922611504
NA	NA		7	5.84722633292141	AT1G15170..AT1G17980	NA	NA		Cluster_56182	447.212246774	6.37213252447	Cluster_123016	447.21278022	6.38922611504
NA	NA		179	5.91807226326331	AT3G42047..AT3G43550	NA	NA		Cluster_56182	447.212246774	6.37213252447	Cluster_123016	447.21278022	6.38922611504
NA	NA		227	6.70416737743963	AT4G09820..AT4G16892	NA	NA		Cluster_56182	447.212246774	6.37213252447	Cluster_123016	447.21278022	6.38922611504
NA	NA		231	5.407645967449	AT4G21363..AT4G25440	NA	NA		Cluster_56182	447.212246774	6.37213252447	Cluster_123016	447.21278022	6.38922611504
179	6.26407993549451	AT4G13256..AT4G16890	NA	NA		NA	NA		Cluster_56183	447.219019267	8.1602860924	Cluster_123014	447.22003522	8.23615184383
35	5.31408923286924	AT1G47770..AT1G50960	NA	NA		NA	NA		Cluster_56183	447.219019267	8.1602860924	Cluster_123014	447.22003522	8.23615184383
236	5.31701625610812	AT5G46250..AT5G50530	NA	NA		NA	NA		Cluster_56183	447.219019267	8.1602860924	Cluster_123014	447.22003522	8.23615184383
NA	NA		3	5.51268264967212	AT1G01090..AT1G03880	NA	NA		Cluster_56183	447.219019267	8.1602860924	Cluster_123014	447.22003522	8.23615184383
232	11.2735039353161	AT5G38005..AT5G39160	294	5.48997345612	AT5G38005..AT5G39160	NA	NA		Cluster_56184	447.251763927	14.6857524528	Cluster_035827	447.242014558	14.8893626788
36	6.02023450590274	AT1G50970..AT1G52940	NA	NA		NA	NA		Cluster_56184	447.251763927	14.6857524528	Cluster_035827	447.242014558	14.8893626788
7	6.99107979294199	AT1G13260..AT1G17980	6	8.99543733831465	AT1G09620..AT1G15160	NA	NA		Cluster_56184	447.251763927	14.6857524528	Cluster_035827	447.242014558	14.8893626788
148	7.00005929206089	AT3G55250..AT3G60160	NA	NA		199	5.5076386776148	AT3G56130..AT3G60110	Cluster_56184	447.251763927	14.6857524528	Cluster_035827	447.242014558	14.8893626788
240	6.26804779891706	AT5G62690..AT5G65790	NA	NA		NA	NA		Cluster_56184	447.251763927	14.6857524528	Cluster_035827	447.242014558	14.8893626788
93	6.13670066357041	AT2G24920..AT2G28110	NA	NA		NA	NA		Cluster_56184	447.251763927	14.6857524528	Cluster_035827	447.242014558	14.8893626788
121	5.97512746470309	AT3G09330..AT3G13120	159	7.60942253965143	AT3G09290..AT3G11964	NA	NA		Cluster_56184	447.251763927	14.6857524528	Cluster_035827	447.242014558	14.8893626788
142	5.86691966509857	AT3G42047..AT3G43550	179	8.25016681310274	AT3G42047..AT3G43550	NA	NA		Cluster_56184	447.251763927	14.6857524528	Cluster_035827	447.242014558	14.8893626788
87	5.53749950421502	AT2G16540..AT2G21250	NA	NA		NA	NA		Cluster_56184	447.251763927	14.6857524528	Cluster_035827	447.242014558	14.8893626788
47	5.5250731055397	AT1G70380..AT1G76270	NA	NA		NA	NA		Cluster_56184	447.251763927	14.6857524528	Cluster_035827	447.242014558	14.8893626788
123	6.1148599792962	AT3G13420..AT3G22231	162	8.86715757275984	AT3G15510..AT3G22231	NA	NA		Cluster_56184	447.251763927	14.6857524528	Cluster_035827	447.242014558	14.8893626788
183	5.49630355475459	AT4G21363..AT4G27180	231	5.70001230337013	AT4G21363..AT4G25440	NA	NA		Cluster_56184	447.251763927	14.6857524528	Cluster_035827	447.242014558	14.8893626788
NA	NA		39	7.60848761743579	AT1G42695..AT1G42718	NA	NA		Cluster_56184	447.251763927	14.6857524528	Cluster_035827	447.242014558	14.8893626788
NA	NA		102	7.35358748389327	AT2G11420..AT2G11820	NA	NA		Cluster_56184	447.251763927	14.6857524528	Cluster_035827	447.242014558	14.8893626788
NA	NA		298	7.18860333821436	AT5G50150..AT5G50530	NA	NA		Cluster_56184	447.251763927	14.6857524528	Cluster_035827	447.242014558	14.8893626788
NA	NA		47	8.14706115437431	AT1G45233..AT1G49230	NA	NA		Cluster_56184	447.251763927	14.6857524528	Cluster_035827	447.242014558	14.8893626788
NA	NA		46	5.97337819696615	AT1G45090..AT1G45227	NA	NA		Cluster_56184	447.251763927	14.6857524528	Cluster_035827	447.242014558	14.8893626788
NA	NA		225	5.8142226637709	AT4G08880..AT4G09200	NA	NA		Cluster_56184	447.251763927	14.6857524528	Cluster_035827	447.242014558	14.8893626788
NA	NA		55	6.22679340264205	AT1G57765..AT1G58766	NA	NA		Cluster_56184	447.251763927	14.6857524528	Cluster_035827	447.242014558	14.8893626788
NA	NA		228	7.5263698101302	AT4G16900..AT4G19260	NA	NA		Cluster_56184	447.251763927	14.6857524528	Cluster_035827	447.242014558	14.8893626788
NA	NA		80	6.25802275862476	AT2G02835..AT2G03930	NA	NA		Cluster_56184	447.251763927	14.6857524528	Cluster_035827	447.242014558	14.8893626788
NA	NA		186	6.88071176096464	AT3G48745..AT3G54590	NA	NA		Cluster_56184	447.251763927	14.6857524528	Cluster_035827	447.242014558	14.8893626788
NA	NA		45	5.66439591528232	AT1G43750..AT1G45080	NA	NA		Cluster_56184	447.251763927	14.6857524528	Cluster_035827	447.242014558	14.8893626788
NA	NA		48	5.66911232340115	AT1G49240..AT1G50950	NA	NA		Cluster_56184	447.251763927	14.6857524528	Cluster_035827	447.242014558	14.8893626788
NA	NA		163	6.94205728801105	AT3G22237..AT3G26525	174	5.53564116224296	AT3G24880..AT3G28300	Cluster_56184	447.251763927	14.6857524528	Cluster_035827	447.242014558	14.8893626788
NA	NA		296	6.92003210497086	AT5G41315..AT5G45500	NA	NA		Cluster_56184	447.251763927	14.6857524528	Cluster_035827	447.242014558	14.8893626788
NA	NA		299	5.8136325006883	AT5G50700..AT5G53500	NA	NA		Cluster_56184	447.251763927	14.6857524528	Cluster_035827	447.242014558	14.8893626788
NA	NA		185	5.45945790709562	AT3G47270..AT3G48740	NA	NA		Cluster_56184	447.251763927	14.6857524528	Cluster_035827	447.242014558	14.8893626788
NA	NA		164	6.52761651504304	AT3G26530..AT3G30665	NA	NA		Cluster_56184	447.251763927	14.6857524528	Cluster_035827	447.242014558	14.8893626788
NA	NA		194	6.67085295427891	AT4G00970..AT4G03795	NA	NA		Cluster_56184	447.251763927	14.6857524528	Cluster_035827	447.242014558	14.8893626788
NA	NA		297	5.63029829962064	AT5G45510..AT5G50140	NA	NA		Cluster_56184	447.251763927	14.6857524528	Cluster_035827	447.242014558	14.8893626788
NA	NA		227	5.60222136413606	AT4G09820..AT4G16892	239	6.60379097293976	AT4G13256..AT4G16892	Cluster_56184	447.251763927	14.6857524528	Cluster_035827	447.242014558	14.8893626788
NA	NA		NA	NA		262	6.42177067806888	AT5G15710..AT5G17540	Cluster_56184	447.251763927	14.6857524528	Cluster_035827	447.242014558	14.8893626788
NA	NA		NA	NA		195	5.69103874533525	AT3G44730..AT3G46340	Cluster_56184	447.251763927	14.6857524528	Cluster_035827	447.242014558	14.8893626788
NA	NA		NA	NA		6	5.53335820596343	AT1G03457..AT1G08090	Cluster_56184	447.251763927	14.6857524528	Cluster_035827	447.242014558	14.8893626788
NA	NA		NA	NA		263	6.6701218025556	AT5G17550..AT5G26620	Cluster_56184	447.251763927	14.6857524528	Cluster_035827	447.242014558	14.8893626788
37	10.5812309308727	AT1G52950..AT1G53880	NA	NA		NA	NA		Cluster_56185	447.255372774	9.22770317504	Cluster_123026	447.256812312	9.3068442416
225	5.72255214736655	AT5G35200..AT5G35550	NA	NA		NA	NA		Cluster_56185	447.255372774	9.22770317504	Cluster_123026	447.256812312	9.3068442416
195	6.45894290316155	AT5G25170..AT5G27270	NA	NA		NA	NA		Cluster_56185	447.255372774	9.22770317504	Cluster_123026	447.256812312	9.3068442416
42	6.14397646858098	AT1G59312..AT1G61370	NA	NA		NA	NA		Cluster_56185	447.255372774	9.22770317504	Cluster_123026	447.256812312	9.3068442416
192	5.79428905178912	AT5G01010..AT5G06120	NA	NA		NA	NA		Cluster_56185	447.255372774	9.22770317504	Cluster_123026	447.256812312	9.3068442416
NA	NA		227	6.94695473984835	AT4G09820..AT4G16892	NA	NA		Cluster_56185	447.255372774	9.22770317504	Cluster_123026	447.256812312	9.3068442416
26	5.42802339270748	AT1G41830..AT1G41900	NA	NA		NA	NA		Cluster_56186	447.271105818	13.1645609998	Cluster_123034	447.273939952	13.1174754433
36	7.31887913499002	AT1G50970..AT1G52940	NA	NA		NA	NA		Cluster_56186	447.271105818	13.1645609998	Cluster_123034	447.273939952	13.1174754433
183	8.54868943931707	AT4G21363..AT4G27180	NA	NA		NA	NA		Cluster_56186	447.271105818	13.1645609998	Cluster_123034	447.273939952	13.1174754433
56	7.11304910260351	AT2G04170..AT2G05230	NA	NA		NA	NA		Cluster_56186	447.271105818	13.1645609998	Cluster_123034	447.273939952	13.1174754433
120	6.34760296562111	AT3G06490..AT3G09280	NA	NA		NA	NA		Cluster_56186	447.271105818	13.1645609998	Cluster_123034	447.273939952	13.1174754433
191	6.6041392993011	AT4G37800..AT4G40090	NA	NA		NA	NA		Cluster_56186	447.271105818	13.1645609998	Cluster_123034	447.273939952	13.1174754433
238	5.44927418227181	AT5G53510..AT5G54510	NA	NA		NA	NA		Cluster_56186	447.271105818	13.1645609998	Cluster_123034	447.273939952	13.1174754433
125	6.92054401629468	AT3G24385..AT3G28300	NA	NA		NA	NA		Cluster_56186	447.271105818	13.1645609998	Cluster_123034	447.273939952	13.1174754433
35	6.11365960750474	AT1G47770..AT1G50960	NA	NA		NA	NA		Cluster_56186	447.271105818	13.1645609998	Cluster_123034	447.273939952	13.1174754433
237	5.92155300328175	AT5G50700..AT5G53500	NA	NA		NA	NA		Cluster_56186	447.271105818	13.1645609998	Cluster_123034	447.273939952	13.1174754433
8	6.22723055530188	AT1G18060..AT1G23910	NA	NA		NA	NA		Cluster_56186	447.271105818	13.1645609998	Cluster_123034	447.273939952	13.1174754433
87	5.91046327541397	AT2G16540..AT2G21250	NA	NA		NA	NA		Cluster_56186	447.271105818	13.1645609998	Cluster_123034	447.273939952	13.1174754433
121	5.71232185913308	AT3G09330..AT3G13120	NA	NA		NA	NA		Cluster_56186	447.271105818	13.1645609998	Cluster_123034	447.273939952	13.1174754433
179	6.31177701664959	AT4G13256..AT4G16890	NA	NA		NA	NA		Cluster_56186	447.271105818	13.1645609998	Cluster_123034	447.273939952	13.1174754433
233	5.64731924649215	AT5G39185..AT5G42590	NA	NA		NA	NA		Cluster_56186	447.271105818	13.1645609998	Cluster_123034	447.273939952	13.1174754433
180	5.42254539408997	AT4G16900..AT4G19320	NA	NA		NA	NA		Cluster_56186	447.271105818	13.1645609998	Cluster_123034	447.273939952	13.1174754433
192	5.39102560909959	AT5G01010..AT5G06120	NA	NA		NA	NA		Cluster_56186	447.271105818	13.1645609998	Cluster_123034	447.273939952	13.1174754433
7	5.33751955898223	AT1G13260..AT1G17980	NA	NA		NA	NA		Cluster_56186	447.271105818	13.1645609998	Cluster_123034	447.273939952	13.1174754433
30	5.81869930296682	AT1G43230..AT1G43745	NA	NA		NA	NA		Cluster_56187	447.284961103	12.553665078	Cluster_123033	447.285407762	12.6190524089
119	5.32234995501794	AT3G05430..AT3G06483	NA	NA		NA	NA		Cluster_56187	447.284961103	12.553665078	Cluster_123033	447.285407762	12.6190524089
189	5.83623466703262	AT4G32290..AT4G35260	NA	NA		NA	NA		Cluster_56187	447.284961103	12.553665078	Cluster_123033	447.285407762	12.6190524089
5	5.82644425723745	AT1G08740..AT1G12050	NA	NA		NA	NA		Cluster_56187	447.284961103	12.553665078	Cluster_123033	447.285407762	12.6190524089
146	6.27749110054843	AT3G47270..AT3G54590	NA	NA		NA	NA		Cluster_56187	447.284961103	12.553665078	Cluster_123033	447.285407762	12.6190524089
47	5.43489876542688	AT1G70380..AT1G76270	NA	NA		NA	NA		Cluster_56187	447.284961103	12.553665078	Cluster_123033	447.285407762	12.6190524089
NA	NA		NA	NA		62	5.36062973044117	AT1G70020..AT1G70370	Cluster_56187	447.284961103	12.553665078	Cluster_123033	447.285407762	12.6190524089
190	6.27999238436764	AT4G35280..AT4G37790	NA	NA		NA	NA		Cluster_56189	447.2705442	15.408907128	Cluster_123038	447.27183564	15.460235024
4	5.99625809227551	AT1G03910..AT1G08735	NA	NA		NA	NA		Cluster_56189	447.2705442	15.408907128	Cluster_123038	447.27183564	15.460235024
145	5.39619511201802	AT3G45350..AT3G47250	NA	NA		NA	NA		Cluster_56189	447.2705442	15.408907128	Cluster_123038	447.27183564	15.460235024
121	5.61441270759935	AT3G09330..AT3G13120	NA	NA		NA	NA		Cluster_56189	447.2705442	15.408907128	Cluster_123038	447.27183564	15.460235024
161	6.51420122362376	AT4G06656..AT4G06702	NA	NA		NA	NA		Cluster_56191	447.284751335	8.20374244167	Cluster_123040	447.285358202	8.42028158524
157	6.87041796008595	AT4G06511..AT4G06572	NA	NA		NA	NA		Cluster_56191	447.284751335	8.20374244167	Cluster_123040	447.285358202	8.42028158524
239	5.44278812666878	AT5G54520..AT5G62680	NA	NA		311	5.59428290432935	AT5G57126..AT5G62680	Cluster_56191	447.284751335	8.20374244167	Cluster_123040	447.285358202	8.42028158524
10	5.67225581687106	AT1G25209..AT1G34805	NA	NA		14	6.14813630108271	AT1G26558..AT1G34795	Cluster_56191	447.284751335	8.20374244167	Cluster_123040	447.285358202	8.42028158524
NA	NA		161	5.70061990299915	AT3G13480..AT3G15500	NA	NA		Cluster_56191	447.284751335	8.20374244167	Cluster_123040	447.285358202	8.42028158524
NA	NA		163	5.56326414817921	AT3G22237..AT3G26525	NA	NA		Cluster_56191	447.284751335	8.20374244167	Cluster_123040	447.285358202	8.42028158524
NA	NA		227	5.99103870688413	AT4G09820..AT4G16892	238	5.47506590513359	AT4G10500..AT4G13255	Cluster_56191	447.284751335	8.20374244167	Cluster_123040	447.285358202	8.42028158524
NA	NA		NA	NA		254	5.96243619889428	AT4G35280..AT4G37070	Cluster_56191	447.284751335	8.20374244167	Cluster_123040	447.285358202	8.42028158524
NA	NA		NA	NA		176	5.6475540472571	AT3G30670..AT3G31375	Cluster_56191	447.284751335	8.20374244167	Cluster_123040	447.285358202	8.42028158524
NA	NA		NA	NA		63	5.68313535309518	AT1G70380..AT1G73500	Cluster_56191	447.284751335	8.20374244167	Cluster_123040	447.285358202	8.42028158524
NA	NA		NA	NA		195	5.30285316680505	AT3G44730..AT3G46340	Cluster_56191	447.284751335	8.20374244167	Cluster_123040	447.285358202	8.42028158524
NA	NA		NA	NA		197	5.50089494957255	AT3G48745..AT3G54590	Cluster_56191	447.284751335	8.20374244167	Cluster_123040	447.285358202	8.42028158524
NA	NA		NA	NA		56	5.45485572477981	AT1G62975..AT1G66540	Cluster_56191	447.284751335	8.20374244167	Cluster_123040	447.285358202	8.42028158524
90	8.46586275114256	AT2G22240..AT2G23290	NA	NA		NA	NA		Cluster_56192	447.284607002	8.34887840876	Cluster_123040	447.285358202	8.42028158524
NA	NA		161	5.70061990299915	AT3G13480..AT3G15500	NA	NA		Cluster_56192	447.284607002	8.34887840876	Cluster_123040	447.285358202	8.42028158524
NA	NA		163	5.56326414817921	AT3G22237..AT3G26525	NA	NA		Cluster_56192	447.284607002	8.34887840876	Cluster_123040	447.285358202	8.42028158524
NA	NA		227	5.99103870688413	AT4G09820..AT4G16892	238	5.47506590513359	AT4G10500..AT4G13255	Cluster_56192	447.284607002	8.34887840876	Cluster_123040	447.285358202	8.42028158524
NA	NA		NA	NA		254	5.96243619889428	AT4G35280..AT4G37070	Cluster_56192	447.284607002	8.34887840876	Cluster_123040	447.285358202	8.42028158524
NA	NA		NA	NA		176	5.6475540472571	AT3G30670..AT3G31375	Cluster_56192	447.284607002	8.34887840876	Cluster_123040	447.285358202	8.42028158524
NA	NA		NA	NA		63	5.68313535309518	AT1G70380..AT1G73500	Cluster_56192	447.284607002	8.34887840876	Cluster_123040	447.285358202	8.42028158524
NA	NA		NA	NA		195	5.30285316680505	AT3G44730..AT3G46340	Cluster_56192	447.284607002	8.34887840876	Cluster_123040	447.285358202	8.42028158524
NA	NA		NA	NA		197	5.50089494957255	AT3G48745..AT3G54590	Cluster_56192	447.284607002	8.34887840876	Cluster_123040	447.285358202	8.42028158524
NA	NA		NA	NA		14	6.14813630108271	AT1G26558..AT1G34795	Cluster_56192	447.284607002	8.34887840876	Cluster_123040	447.285358202	8.42028158524
NA	NA		NA	NA		311	5.59428290432935	AT5G57126..AT5G62680	Cluster_56192	447.284607002	8.34887840876	Cluster_123040	447.285358202	8.42028158524
NA	NA		NA	NA		56	5.45485572477981	AT1G62975..AT1G66540	Cluster_56192	447.284607002	8.34887840876	Cluster_123040	447.285358202	8.42028158524
55	8.10649442058416	AT2G02835..AT2G04160	NA	NA		NA	NA		Cluster_56194	447.292197744	11.3747244954	Cluster_123042	447.293118586	11.4334811631
NA	NA		183	5.33811595864899	AT3G45530..AT3G46345	NA	NA		Cluster_56194	447.292197744	11.3747244954	Cluster_123042	447.293118586	11.4334811631
NA	NA		64	5.39225795274482	AT1G68810..AT1G70370	NA	NA		Cluster_56194	447.292197744	11.3747244954	Cluster_123042	447.293118586	11.4334811631
NA	NA		15	5.73723154316177	AT1G25209..AT1G28135	NA	NA		Cluster_56194	447.292197744	11.3747244954	Cluster_123042	447.293118586	11.4334811631
NA	NA		22	5.640324077478	AT1G35100..AT1G37000	NA	NA		Cluster_56194	447.292197744	11.3747244954	Cluster_123042	447.293118586	11.4334811631
NA	NA		74	5.35655673881424	AT1G77480..AT1G81001	NA	NA		Cluster_56194	447.292197744	11.3747244954	Cluster_123042	447.293118586	11.4334811631
NA	NA		227	5.52432251995775	AT4G09820..AT4G16892	NA	NA		Cluster_56194	447.292197744	11.3747244954	Cluster_123042	447.293118586	11.4334811631
5	8.18907964413012	AT1G08740..AT1G12050	NA	NA		7	5.64423272527091	AT1G08105..AT1G12060	Cluster_56200	447.347587281	0.541374694958	Cluster_123089	447.345882836	0.795000687356
177	7.80622897772653	AT4G09316..AT4G09810	NA	NA		NA	NA		Cluster_56200	447.347587281	0.541374694958	Cluster_123089	447.345882836	0.795000687356
241	6.26484439407736	AT5G65800..AT5G67630	NA	NA		NA	NA		Cluster_56200	447.347587281	0.541374694958	Cluster_123089	447.345882836	0.795000687356
234	7.10871836690481	AT5G42600..AT5G45500	NA	NA		NA	NA		Cluster_56200	447.347587281	0.541374694958	Cluster_123089	447.345882836	0.795000687356
111	5.66341273323833	AT2G39190..AT2G41210	NA	NA		154	8.53472850206409	AT2G39220..AT2G39370	Cluster_56200	447.347587281	0.541374694958	Cluster_123089	447.345882836	0.795000687356
53	5.38034795180227	AT2G01037..AT2G02180	NA	NA		NA	NA		Cluster_56200	447.347587281	0.541374694958	Cluster_123089	447.345882836	0.795000687356
237	5.78624424375048	AT5G50700..AT5G53500	NA	NA		NA	NA		Cluster_56200	447.347587281	0.541374694958	Cluster_123089	447.345882836	0.795000687356
4	5.66561927500048	AT1G03910..AT1G08735	NA	NA		NA	NA		Cluster_56200	447.347587281	0.541374694958	Cluster_123089	447.345882836	0.795000687356
194	8.22208961070973	AT5G15540..AT5G25160	NA	NA		NA	NA		Cluster_56200	447.347587281	0.541374694958	Cluster_123089	447.345882836	0.795000687356
179	6.05927149283887	AT4G13256..AT4G16890	NA	NA		239	5.69053575688675	AT4G13256..AT4G16892	Cluster_56200	447.347587281	0.541374694958	Cluster_123089	447.345882836	0.795000687356
10	5.92800174180525	AT1G25209..AT1G34805	NA	NA		NA	NA		Cluster_56200	447.347587281	0.541374694958	Cluster_123089	447.345882836	0.795000687356
193	5.48449646860675	AT5G06180..AT5G15530	NA	NA		NA	NA		Cluster_56200	447.347587281	0.541374694958	Cluster_123089	447.345882836	0.795000687356
NA	NA		194	6.157157685466	AT4G00970..AT4G03795	NA	NA		Cluster_56200	447.347587281	0.541374694958	Cluster_123089	447.345882836	0.795000687356
NA	NA		NA	NA		54	5.9523053925317	AT1G61390..AT1G61890	Cluster_56200	447.347587281	0.541374694958	Cluster_123089	447.345882836	0.795000687356
NA	NA		NA	NA		135	5.63320855648704	AT2G29990..AT2G30460	Cluster_56200	447.347587281	0.541374694958	Cluster_123089	447.345882836	0.795000687356
NA	NA		NA	NA		128	5.90899341236837	AT2G26695..AT2G28110	Cluster_56200	447.347587281	0.541374694958	Cluster_123089	447.345882836	0.795000687356
NA	NA		NA	NA		9	6.24732027001037	AT1G16550..AT1G17980	Cluster_56200	447.347587281	0.541374694958	Cluster_123089	447.345882836	0.795000687356
NA	NA		NA	NA		248	5.42924239570756	AT4G27960..AT4G28960	Cluster_56200	447.347587281	0.541374694958	Cluster_123089	447.345882836	0.795000687356
NA	NA		NA	NA		256	5.74637723187947	AT4G38220..AT4G40090	Cluster_56200	447.347587281	0.541374694958	Cluster_123089	447.345882836	0.795000687356
NA	NA		NA	NA		205	5.63719930532527	AT4G03800..AT4G05130	Cluster_56200	447.347587281	0.541374694958	Cluster_123089	447.345882836	0.795000687356
225	6.12006833558842	AT5G35200..AT5G35550	NA	NA		NA	NA		Cluster_56202	447.345192545	4.09198919418	Cluster_123105	447.346730202	4.25615515772
NA	NA		46	5.51395985965591	AT1G45090..AT1G45227	NA	NA		Cluster_56202	447.345192545	4.09198919418	Cluster_123105	447.346730202	4.25615515772
NA	NA		186	5.75144780833425	AT3G48745..AT3G54590	197	6.19788390492889	AT3G48745..AT3G54590	Cluster_56202	447.345192545	4.09198919418	Cluster_123105	447.346730202	4.25615515772
NA	NA		6	5.36584104100902	AT1G09620..AT1G15160	NA	NA		Cluster_56202	447.345192545	4.09198919418	Cluster_123105	447.346730202	4.25615515772
NA	NA		257	5.82350412104489	AT5G20080..AT5G27270	263	6.71066250408848	AT5G17550..AT5G26620	Cluster_56202	447.345192545	4.09198919418	Cluster_123105	447.346730202	4.25615515772
NA	NA		NA	NA		120	5.40380524825206	AT2G20250..AT2G21890	Cluster_56202	447.345192545	4.09198919418	Cluster_123105	447.346730202	4.25615515772
NA	NA		NA	NA		172	5.90773121804224	AT3G13430..AT3G22231	Cluster_56202	447.345192545	4.09198919418	Cluster_123105	447.346730202	4.25615515772
NA	NA		NA	NA		14	5.85754618177217	AT1G26558..AT1G34795	Cluster_56202	447.345192545	4.09198919418	Cluster_123105	447.346730202	4.25615515772
NA	NA		NA	NA		259	5.33820168510297	AT5G06150..AT5G14800	Cluster_56202	447.345192545	4.09198919418	Cluster_123105	447.346730202	4.25615515772
180	5.76186235076127	AT4G16900..AT4G19320	NA	NA		NA	NA		Cluster_56203	447.343784732	4.23766007729	Cluster_123106	447.347171944	4.35199781153
144	5.52946890487527	AT3G44550..AT3G45340	NA	NA		NA	NA		Cluster_56204	447.346799408	4.54114497856	Cluster_123106	447.347171944	4.35199781153
160	5.42122983072214	AT4G06626..AT4G06654	NA	NA		NA	NA		Cluster_56205	447.346782013	4.96666936021	Cluster_123108	447.346483433	4.88684890875
129	5.40018113440069	AT3G30670..AT3G31450	NA	NA		NA	NA		Cluster_56205	447.346782013	4.96666936021	Cluster_123108	447.346483433	4.88684890875
193	5.93838946801253	AT5G06180..AT5G15530	251	5.56023352418818	AT5G06180..AT5G13170	NA	NA		Cluster_56205	447.346782013	4.96666936021	Cluster_123108	447.346483433	4.88684890875
NA	NA		186	5.74669145690592	AT3G48745..AT3G54590	NA	NA		Cluster_56205	447.346782013	4.96666936021	Cluster_123108	447.346483433	4.88684890875
NA	NA		162	5.42084457637789	AT3G15510..AT3G22231	NA	NA		Cluster_56205	447.346782013	4.96666936021	Cluster_123108	447.346483433	4.88684890875
NA	NA		164	5.3096997735516	AT3G26530..AT3G30665	174	7.13408796432275	AT3G24880..AT3G28300	Cluster_56205	447.346782013	4.96666936021	Cluster_123108	447.346483433	4.88684890875
NA	NA		NA	NA		298	5.55286032774303	AT5G39190..AT5G43513	Cluster_56205	447.346782013	4.96666936021	Cluster_123108	447.346483433	4.88684890875
232	9.44239364804805	AT5G38005..AT5G39160	NA	NA		NA	NA		Cluster_56206	447.345914272	5.18681259439	Cluster_123109	447.346778817	5.0928515723
230	6.50774881132801	AT5G37795..AT5G37970	NA	NA		NA	NA		Cluster_56206	447.345914272	5.18681259439	Cluster_123109	447.346778817	5.0928515723
5	7.99432719279141	AT1G08740..AT1G12050	NA	NA		NA	NA		Cluster_56206	447.345914272	5.18681259439	Cluster_123109	447.346778817	5.0928515723
30	5.43352703382462	AT1G43230..AT1G43745	NA	NA		NA	NA		Cluster_56206	447.345914272	5.18681259439	Cluster_123109	447.346778817	5.0928515723
179	7.25391554009914	AT4G13256..AT4G16890	NA	NA		NA	NA		Cluster_56206	447.345914272	5.18681259439	Cluster_123109	447.346778817	5.0928515723
57	5.57795421803998	AT2G05240..AT2G06310	NA	NA		NA	NA		Cluster_56206	447.345914272	5.18681259439	Cluster_123109	447.346778817	5.0928515723
111	5.73594065745864	AT2G39190..AT2G41210	NA	NA		NA	NA		Cluster_56206	447.345914272	5.18681259439	Cluster_123109	447.346778817	5.0928515723
42	6.11670788242843	AT1G59312..AT1G61370	NA	NA		NA	NA		Cluster_56206	447.345914272	5.18681259439	Cluster_123109	447.346778817	5.0928515723
196	5.54961167184304	AT5G27280..AT5G28335	NA	NA		NA	NA		Cluster_56206	447.345914272	5.18681259439	Cluster_123109	447.346778817	5.0928515723
180	5.40875809682423	AT4G16900..AT4G19320	NA	NA		NA	NA		Cluster_56206	447.345914272	5.18681259439	Cluster_123109	447.346778817	5.0928515723
194	7.29258370877982	AT5G15540..AT5G25160	NA	NA		NA	NA		Cluster_56206	447.345914272	5.18681259439	Cluster_123109	447.346778817	5.0928515723
NA	NA		144	5.83018906777306	AT2G35990..AT2G37920	NA	NA		Cluster_56206	447.345914272	5.18681259439	Cluster_123109	447.346778817	5.0928515723
NA	NA		22	5.34050153999078	AT1G35100..AT1G37000	NA	NA		Cluster_56206	447.345914272	5.18681259439	Cluster_123109	447.346778817	5.0928515723
77	8.84222684750344	AT2G12835..AT2G13860	NA	NA		NA	NA		Cluster_56207	447.346092302	5.52152011551	Cluster_123111	447.345965911	5.66135738644
189	8.16196466362506	AT4G32290..AT4G35260	NA	NA		NA	NA		Cluster_56207	447.346092302	5.52152011551	Cluster_123111	447.345965911	5.66135738644
174	8.14881232091397	AT4G08113..AT4G08876	NA	NA		NA	NA		Cluster_56207	447.346092302	5.52152011551	Cluster_123111	447.345965911	5.66135738644
76	5.80951610528847	AT2G12646..AT2G12830	NA	NA		NA	NA		Cluster_56207	447.346092302	5.52152011551	Cluster_123111	447.345965911	5.66135738644
32	5.51681794696167	AT1G44020..AT1G45080	NA	NA		NA	NA		Cluster_56207	447.346092302	5.52152011551	Cluster_123111	447.345965911	5.66135738644
183	7.64498387960344	AT4G21363..AT4G27180	231	5.37578365639766	AT4G21363..AT4G25440	NA	NA		Cluster_56207	447.346092302	5.52152011551	Cluster_123111	447.345965911	5.66135738644
237	6.25456909925548	AT5G50700..AT5G53500	299	5.68237769199076	AT5G50700..AT5G53500	NA	NA		Cluster_56207	447.346092302	5.52152011551	Cluster_123111	447.345965911	5.66135738644
192	5.87158994905831	AT5G01010..AT5G06120	NA	NA		NA	NA		Cluster_56207	447.346092302	5.52152011551	Cluster_123111	447.345965911	5.66135738644
10	6.2725839236628	AT1G25209..AT1G34805	NA	NA		NA	NA		Cluster_56207	447.346092302	5.52152011551	Cluster_123111	447.345965911	5.66135738644
236	5.7007387217924	AT5G46250..AT5G50530	NA	NA		NA	NA		Cluster_56207	447.346092302	5.52152011551	Cluster_123111	447.345965911	5.66135738644
151	5.94979666715994	AT4G00005..AT4G03795	NA	NA		NA	NA		Cluster_56207	447.346092302	5.52152011551	Cluster_123111	447.345965911	5.66135738644
NA	NA		186	6.85820228806099	AT3G48745..AT3G54590	NA	NA		Cluster_56207	447.346092302	5.52152011551	Cluster_123111	447.345965911	5.66135738644
NA	NA		59	6.07928585167925	AT1G62370..AT1G67930	NA	NA		Cluster_56207	447.346092302	5.52152011551	Cluster_123111	447.345965911	5.66135738644
NA	NA		254	5.3152250221789	AT5G15700..AT5G17540	NA	NA		Cluster_56207	447.346092302	5.52152011551	Cluster_123111	447.345965911	5.66135738644
NA	NA		227	5.33956895264962	AT4G09820..AT4G16892	NA	NA		Cluster_56207	447.346092302	5.52152011551	Cluster_123111	447.345965911	5.66135738644
236	11.0323126826927	AT5G46250..AT5G50530	297	10.4266033501054	AT5G45510..AT5G50140	NA	NA		Cluster_56208	447.345264904	7.6936314008	Cluster_123054	447.346436949	7.77498618082
87	5.33309327041168	AT2G16540..AT2G21250	NA	NA		NA	NA		Cluster_56208	447.345264904	7.6936314008	Cluster_123054	447.346436949	7.77498618082
NA	NA		NA	NA		197	5.70950626684499	AT3G48745..AT3G54590	Cluster_56208	447.345264904	7.6936314008	Cluster_123054	447.346436949	7.77498618082
35	8.51859815445905	AT1G47770..AT1G50960	NA	NA		NA	NA		Cluster_56209	447.346098512	8.40039433996	Cluster_123056	447.346835388	8.21217371839
196	8.29996390642844	AT5G27280..AT5G28335	NA	NA		NA	NA		Cluster_56209	447.346098512	8.40039433996	Cluster_123056	447.346835388	8.21217371839
39	6.04961058664933	AT1G54330..AT1G55130	NA	NA		NA	NA		Cluster_56209	447.346098512	8.40039433996	Cluster_123056	447.346835388	8.21217371839
54	6.73085296157093	AT2G02200..AT2G02830	NA	NA		NA	NA		Cluster_56209	447.346098512	8.40039433996	Cluster_123056	447.346835388	8.21217371839
124	7.57621591288485	AT3G22237..AT3G24380	NA	NA		NA	NA		Cluster_56209	447.346098512	8.40039433996	Cluster_123056	447.346835388	8.21217371839
40	6.63750645849522	AT1G55140..AT1G56910	NA	NA		NA	NA		Cluster_56209	447.346098512	8.40039433996	Cluster_123056	447.346835388	8.21217371839
178	7.23994024686179	AT4G09820..AT4G13255	NA	NA		NA	NA		Cluster_56209	447.346098512	8.40039433996	Cluster_123056	447.346835388	8.21217371839
6	5.51142043758461	AT1G12070..AT1G13250	NA	NA		NA	NA		Cluster_56209	447.346098512	8.40039433996	Cluster_123056	447.346835388	8.21217371839
90	5.79109729091913	AT2G22240..AT2G23290	NA	NA		NA	NA		Cluster_56209	447.346098512	8.40039433996	Cluster_123056	447.346835388	8.21217371839
108	5.56101333004413	AT2G35950..AT2G38110	NA	NA		NA	NA		Cluster_56209	447.346098512	8.40039433996	Cluster_123056	447.346835388	8.21217371839
125	6.97685513361917	AT3G24385..AT3G28300	NA	NA		NA	NA		Cluster_56209	447.346098512	8.40039433996	Cluster_123056	447.346835388	8.21217371839
43	6.86391972228228	AT1G61390..AT1G67330	NA	NA		NA	NA		Cluster_56209	447.346098512	8.40039433996	Cluster_123056	447.346835388	8.21217371839
127	5.5732281758285	AT3G29460..AT3G30190	NA	NA		NA	NA		Cluster_56209	447.346098512	8.40039433996	Cluster_123056	447.346835388	8.21217371839
87	5.65007870211965	AT2G16540..AT2G21250	NA	NA		NA	NA		Cluster_56209	447.346098512	8.40039433996	Cluster_123056	447.346835388	8.21217371839
236	5.48565663972205	AT5G46250..AT5G50530	NA	NA		NA	NA		Cluster_56209	447.346098512	8.40039433996	Cluster_123056	447.346835388	8.21217371839
123	5.90590679586954	AT3G13420..AT3G22231	NA	NA		NA	NA		Cluster_56209	447.346098512	8.40039433996	Cluster_123056	447.346835388	8.21217371839
NA	NA		231	5.42933200686422	AT4G21363..AT4G25440	NA	NA		Cluster_56209	447.346098512	8.40039433996	Cluster_123056	447.346835388	8.21217371839
NA	NA		NA	NA		259	5.84784694289284	AT5G06150..AT5G14800	Cluster_56209	447.346098512	8.40039433996	Cluster_123056	447.346835388	8.21217371839
5	5.67425863575434	AT1G08740..AT1G12050	NA	NA		NA	NA		Cluster_56210	447.345150241	8.59982257193	Cluster_123059	447.346645831	8.55277811705
194	5.31637205488587	AT5G15540..AT5G25160	NA	NA		NA	NA		Cluster_56210	447.345150241	8.59982257193	Cluster_123059	447.346645831	8.55277811705
NA	NA		250	5.73011258594042	AT5G01010..AT5G06120	NA	NA		Cluster_56210	447.345150241	8.59982257193	Cluster_123059	447.346645831	8.55277811705
NA	NA		297	5.66948666813839	AT5G45510..AT5G50140	NA	NA		Cluster_56210	447.345150241	8.59982257193	Cluster_123059	447.346645831	8.55277811705
NA	NA		NA	NA		74	5.72902798232044	AT1G77460..AT1G78172	Cluster_56210	447.345150241	8.59982257193	Cluster_123059	447.346645831	8.55277811705
NA	NA		NA	NA		12	5.63215794067328	AT1G21835..AT1G24822	Cluster_56210	447.345150241	8.59982257193	Cluster_123059	447.346645831	8.55277811705
NA	NA		NA	NA		14	5.71872664524319	AT1G26558..AT1G34795	Cluster_56210	447.345150241	8.59982257193	Cluster_123059	447.346645831	8.55277811705
192	7.64785648738037	AT5G01010..AT5G06120	NA	NA		NA	NA		Cluster_56211	447.34551686	8.96712483621	Cluster_123062	447.346795805	9.10328204426
93	6.44882125559748	AT2G24920..AT2G28110	NA	NA		NA	NA		Cluster_56211	447.34551686	8.96712483621	Cluster_123062	447.346795805	9.10328204426
41	5.4357869947854	AT1G57340..AT1G58766	NA	NA		NA	NA		Cluster_56211	447.34551686	8.96712483621	Cluster_123062	447.346795805	9.10328204426
148	5.75528350702043	AT3G55250..AT3G60160	NA	NA		NA	NA		Cluster_56211	447.34551686	8.96712483621	Cluster_123062	447.346795805	9.10328204426
234	5.52145696081425	AT5G42600..AT5G45500	NA	NA		NA	NA		Cluster_56211	447.34551686	8.96712483621	Cluster_123062	447.346795805	9.10328204426
179	5.53783611325529	AT4G13256..AT4G16890	NA	NA		NA	NA		Cluster_56211	447.34551686	8.96712483621	Cluster_123062	447.346795805	9.10328204426
NA	NA		NA	NA		305	8.825310659964	AT5G48560..AT5G49870	Cluster_56211	447.34551686	8.96712483621	Cluster_123062	447.346795805	9.10328204426
NA	NA		NA	NA		171	6.74133453880601	AT3G13050..AT3G13405	Cluster_56211	447.34551686	8.96712483621	Cluster_123062	447.346795805	9.10328204426
NA	NA		NA	NA		295	7.28335546527971	AT5G35650..AT5G36340	Cluster_56211	447.34551686	8.96712483621	Cluster_123062	447.346795805	9.10328204426
NA	NA		NA	NA		35	5.63409363203857	AT1G42690..AT1G43020	Cluster_56211	447.34551686	8.96712483621	Cluster_123062	447.346795805	9.10328204426
NA	NA		NA	NA		62	5.7618497644929	AT1G70020..AT1G70370	Cluster_56211	447.34551686	8.96712483621	Cluster_123062	447.346795805	9.10328204426
NA	NA		NA	NA		201	6.1510556765103	AT3G60164..AT3G60940	Cluster_56211	447.34551686	8.96712483621	Cluster_123062	447.346795805	9.10328204426
NA	NA		NA	NA		117	5.36292102228384	AT2G18700..AT2G18969	Cluster_56211	447.34551686	8.96712483621	Cluster_123062	447.346795805	9.10328204426
NA	NA		NA	NA		260	6.00688057964263	AT5G14810..AT5G15530	Cluster_56211	447.34551686	8.96712483621	Cluster_123062	447.346795805	9.10328204426
NA	NA		NA	NA		172	8.90398570306835	AT3G13430..AT3G22231	Cluster_56211	447.34551686	8.96712483621	Cluster_123062	447.346795805	9.10328204426
NA	NA		NA	NA		256	6.70833463178562	AT4G38220..AT4G40090	Cluster_56211	447.34551686	8.96712483621	Cluster_123062	447.346795805	9.10328204426
NA	NA		NA	NA		170	7.07271080294913	AT3G07360..AT3G13010	Cluster_56211	447.34551686	8.96712483621	Cluster_123062	447.346795805	9.10328204426
NA	NA		NA	NA		165	6.06200159297545	AT3G01085..AT3G03852	Cluster_56211	447.34551686	8.96712483621	Cluster_123062	447.346795805	9.10328204426
NA	NA		NA	NA		237	6.17498270586142	AT4G09370..AT4G10490	Cluster_56211	447.34551686	8.96712483621	Cluster_123062	447.346795805	9.10328204426
NA	NA		NA	NA		163	5.64984629815611	AT2G46685..AT2G48150	Cluster_56211	447.34551686	8.96712483621	Cluster_123062	447.346795805	9.10328204426
NA	NA		NA	NA		311	6.71207923117009	AT5G57126..AT5G62680	Cluster_56211	447.34551686	8.96712483621	Cluster_123062	447.346795805	9.10328204426
NA	NA		NA	NA		12	6.18575360176094	AT1G21835..AT1G24822	Cluster_56211	447.34551686	8.96712483621	Cluster_123062	447.346795805	9.10328204426
NA	NA		NA	NA		197	6.41163080647315	AT3G48745..AT3G54590	Cluster_56211	447.34551686	8.96712483621	Cluster_123062	447.346795805	9.10328204426
NA	NA		NA	NA		307	5.91317594104091	AT5G50700..AT5G53500	Cluster_56211	447.34551686	8.96712483621	Cluster_123062	447.346795805	9.10328204426
NA	NA		NA	NA		263	7.92728663308538	AT5G17550..AT5G26620	Cluster_56211	447.34551686	8.96712483621	Cluster_123062	447.346795805	9.10328204426
NA	NA		NA	NA		240	5.80633229923771	AT4G16900..AT4G19220	Cluster_56211	447.34551686	8.96712483621	Cluster_123062	447.346795805	9.10328204426
NA	NA		NA	NA		56	5.95013377161265	AT1G62975..AT1G66540	Cluster_56211	447.34551686	8.96712483621	Cluster_123062	447.346795805	9.10328204426
NA	NA		NA	NA		259	5.77844854359579	AT5G06150..AT5G14800	Cluster_56211	447.34551686	8.96712483621	Cluster_123062	447.346795805	9.10328204426
NA	NA		NA	NA		14	5.79674123157684	AT1G26558..AT1G34795	Cluster_56211	447.34551686	8.96712483621	Cluster_123062	447.346795805	9.10328204426
3	6.71508519072713	AT1G01090..AT1G03880	NA	NA		NA	NA		Cluster_56212	447.345589998	12.2208382029	Cluster_123072	447.346812652	12.2936967525
189	6.91472996407694	AT4G32290..AT4G35260	NA	NA		NA	NA		Cluster_56212	447.345589998	12.2208382029	Cluster_123072	447.346812652	12.2936967525
111	6.64712795124047	AT2G39190..AT2G41210	NA	NA		NA	NA		Cluster_56212	447.345589998	12.2208382029	Cluster_123072	447.346812652	12.2936967525
44	5.5368679642112	AT1G67340..AT1G68480	NA	NA		NA	NA		Cluster_56212	447.345589998	12.2208382029	Cluster_123072	447.346812652	12.2936967525
118	5.99672180250585	AT3G01015..AT3G05420	NA	NA		NA	NA		Cluster_56212	447.345589998	12.2208382029	Cluster_123072	447.346812652	12.2936967525
7	5.65770424036842	AT1G13260..AT1G17980	6	5.92279182294997	AT1G09620..AT1G15160	NA	NA		Cluster_56212	447.345589998	12.2208382029	Cluster_123072	447.346812652	12.2936967525
151	5.73763638529294	AT4G00005..AT4G03795	NA	NA		NA	NA		Cluster_56212	447.345589998	12.2208382029	Cluster_123072	447.346812652	12.2936967525
121	10.2377747986977	AT3G09330..AT3G13120	NA	NA		NA	NA		Cluster_56213	447.346936338	12.4104127208	Cluster_123071	447.347051824	12.2287305203
93	9.82365632147212	AT2G24920..AT2G28110	NA	NA		NA	NA		Cluster_56213	447.346936338	12.4104127208	Cluster_123071	447.347051824	12.2287305203
227	5.95645672214954	AT5G35650..AT5G36035	NA	NA		NA	NA		Cluster_56213	447.346936338	12.4104127208	Cluster_123071	447.347051824	12.2287305203
115	6.13499044594708	AT2G45680..AT2G46680	NA	NA		NA	NA		Cluster_56213	447.346936338	12.4104127208	Cluster_123071	447.347051824	12.2287305203
150	6.39217676532762	AT3G60950..AT3G63530	NA	NA		NA	NA		Cluster_56213	447.346936338	12.4104127208	Cluster_123071	447.347051824	12.2287305203
239	7.17061296614219	AT5G54520..AT5G62680	NA	NA		NA	NA		Cluster_56213	447.346936338	12.4104127208	Cluster_123071	447.347051824	12.2287305203
195	5.93231063015567	AT5G25170..AT5G27270	NA	NA		NA	NA		Cluster_56213	447.346936338	12.4104127208	Cluster_123071	447.347051824	12.2287305203
146	5.48094452707661	AT3G47270..AT3G54590	NA	NA		NA	NA		Cluster_56213	447.346936338	12.4104127208	Cluster_123071	447.347051824	12.2287305203
194	6.13204513461326	AT5G15540..AT5G25160	NA	NA		NA	NA		Cluster_56213	447.346936338	12.4104127208	Cluster_123071	447.347051824	12.2287305203
NA	NA		NA	NA		17	6.02393630660845	AT1G36590..AT1G37070	Cluster_56213	447.346936338	12.4104127208	Cluster_123071	447.347051824	12.2287305203
43	7.53213560601942	AT1G61390..AT1G67330	NA	NA		NA	NA		Cluster_56214	447.346673702	12.578423826	Cluster_123072	447.346812652	12.2936967525
192	6.41856047238261	AT5G01010..AT5G06120	NA	NA		NA	NA		Cluster_56214	447.346673702	12.578423826	Cluster_123072	447.346812652	12.2936967525
145	5.75628110944482	AT3G45350..AT3G47250	NA	NA		NA	NA		Cluster_56214	447.346673702	12.578423826	Cluster_123072	447.346812652	12.2936967525
123	6.79744941444177	AT3G13420..AT3G22231	NA	NA		NA	NA		Cluster_56214	447.346673702	12.578423826	Cluster_123072	447.346812652	12.2936967525
180	5.76001296461481	AT4G16900..AT4G19320	NA	NA		NA	NA		Cluster_56214	447.346673702	12.578423826	Cluster_123072	447.346812652	12.2936967525
10	6.60587573861255	AT1G25209..AT1G34805	NA	NA		NA	NA		Cluster_56214	447.346673702	12.578423826	Cluster_123072	447.346812652	12.2936967525
126	5.39930373973833	AT3G28310..AT3G29450	NA	NA		NA	NA		Cluster_56214	447.346673702	12.578423826	Cluster_123072	447.346812652	12.2936967525
125	6.00500580708144	AT3G24385..AT3G28300	NA	NA		NA	NA		Cluster_56214	447.346673702	12.578423826	Cluster_123072	447.346812652	12.2936967525
183	5.91380667170801	AT4G21363..AT4G27180	NA	NA		NA	NA		Cluster_56214	447.346673702	12.578423826	Cluster_123072	447.346812652	12.2936967525
47	5.32317502119821	AT1G70380..AT1G76270	NA	NA		NA	NA		Cluster_56214	447.346673702	12.578423826	Cluster_123072	447.346812652	12.2936967525
151	5.32388705985161	AT4G00005..AT4G03795	NA	NA		NA	NA		Cluster_56214	447.346673702	12.578423826	Cluster_123072	447.346812652	12.2936967525
NA	NA		6	5.92279182294997	AT1G09620..AT1G15160	NA	NA		Cluster_56214	447.346673702	12.578423826	Cluster_123072	447.346812652	12.2936967525
142	6.20791040826095	AT3G42047..AT3G43550	NA	NA		NA	NA		Cluster_56215	447.345851651	13.4960491222	Cluster_123075	447.347219142	13.1974576971
146	7.64541698441213	AT3G47270..AT3G54590	NA	NA		NA	NA		Cluster_56216	447.345052383	13.9315606209	Cluster_123121	447.346804581	14.1775109664
6	5.84769736693816	AT1G12070..AT1G13250	NA	NA		NA	NA		Cluster_56216	447.345052383	13.9315606209	Cluster_123121	447.346804581	14.1775109664
35	6.6820668736837	AT1G47770..AT1G50960	NA	NA		NA	NA		Cluster_56216	447.345052383	13.9315606209	Cluster_123121	447.346804581	14.1775109664
195	5.94012940514613	AT5G25170..AT5G27270	NA	NA		NA	NA		Cluster_56216	447.345052383	13.9315606209	Cluster_123121	447.346804581	14.1775109664
197	5.31648365615999	AT5G28390..AT5G28845	NA	NA		NA	NA		Cluster_56216	447.345052383	13.9315606209	Cluster_123121	447.346804581	14.1775109664
102	5.33039007806032	AT2G31081..AT2G33880	NA	NA		NA	NA		Cluster_56216	447.345052383	13.9315606209	Cluster_123121	447.346804581	14.1775109664
236	6.12539045670854	AT5G46250..AT5G50530	NA	NA		302	5.80781573987901	AT5G45240..AT5G47660	Cluster_56216	447.345052383	13.9315606209	Cluster_123121	447.346804581	14.1775109664
179	6.30205136774607	AT4G13256..AT4G16890	NA	NA		NA	NA		Cluster_56216	447.345052383	13.9315606209	Cluster_123121	447.346804581	14.1775109664
10	5.83265712243343	AT1G25209..AT1G34805	NA	NA		NA	NA		Cluster_56216	447.345052383	13.9315606209	Cluster_123121	447.346804581	14.1775109664
NA	NA		NA	NA		302	5.80781573987901	AT5G45240..AT5G47660	Cluster_56216	447.345052383	13.9315606209	Cluster_123121	447.346804581	14.1775109664
NA	NA		NA	NA		11	5.38264233310753	AT1G18620..AT1G21830	Cluster_56216	447.345052383	13.9315606209	Cluster_123121	447.346804581	14.1775109664
64	7.29571159913553	AT2G06890..AT2G07540	NA	NA		NA	NA		Cluster_56217	447.345650484	14.1739243274	Cluster_123079	447.347588684	14.3836656708
75	8.31195219249759	AT2G12250..AT2G12640	NA	NA		NA	NA		Cluster_56217	447.345650484	14.1739243274	Cluster_123079	447.347588684	14.3836656708
157	5.64163998482597	AT4G06511..AT4G06572	NA	NA		NA	NA		Cluster_56217	447.345650484	14.1739243274	Cluster_123079	447.347588684	14.3836656708
125	8.30952577291722	AT3G24385..AT3G28300	NA	NA		NA	NA		Cluster_56217	447.345650484	14.1739243274	Cluster_123079	447.347588684	14.3836656708
191	7.0869550965405	AT4G37800..AT4G40090	NA	NA		NA	NA		Cluster_56217	447.345650484	14.1739243274	Cluster_123079	447.347588684	14.3836656708
7	7.17908873986242	AT1G13260..AT1G17980	NA	NA		NA	NA		Cluster_56217	447.345650484	14.1739243274	Cluster_123079	447.347588684	14.3836656708
35	6.91134836337631	AT1G47770..AT1G50960	NA	NA		NA	NA		Cluster_56217	447.345650484	14.1739243274	Cluster_123079	447.347588684	14.3836656708
115	5.74010087135913	AT2G45680..AT2G46680	NA	NA		NA	NA		Cluster_56217	447.345650484	14.1739243274	Cluster_123079	447.347588684	14.3836656708
10	7.9609896323461	AT1G25209..AT1G34805	NA	NA		NA	NA		Cluster_56217	447.345650484	14.1739243274	Cluster_123079	447.347588684	14.3836656708
113	5.69707423734909	AT2G41930..AT2G43140	NA	NA		NA	NA		Cluster_56217	447.345650484	14.1739243274	Cluster_123079	447.347588684	14.3836656708
181	6.23632153085088	AT4G19330..AT4G20520	NA	NA		NA	NA		Cluster_56217	447.345650484	14.1739243274	Cluster_123079	447.347588684	14.3836656708
73	5.58307922448596	AT2G10490..AT2G11410	NA	NA		NA	NA		Cluster_56217	447.345650484	14.1739243274	Cluster_123079	447.347588684	14.3836656708
124	6.32017767832329	AT3G22237..AT3G24380	NA	NA		NA	NA		Cluster_56217	447.345650484	14.1739243274	Cluster_123079	447.347588684	14.3836656708
46	5.67206700321673	AT1G68800..AT1G70370	NA	NA		NA	NA		Cluster_56217	447.345650484	14.1739243274	Cluster_123079	447.347588684	14.3836656708
8	6.6683547166799	AT1G18060..AT1G23910	NA	NA		NA	NA		Cluster_56217	447.345650484	14.1739243274	Cluster_123079	447.347588684	14.3836656708
42	6.13934238427583	AT1G59312..AT1G61370	NA	NA		NA	NA		Cluster_56217	447.345650484	14.1739243274	Cluster_123079	447.347588684	14.3836656708
183	6.74624687282691	AT4G21363..AT4G27180	NA	NA		NA	NA		Cluster_56217	447.345650484	14.1739243274	Cluster_123079	447.347588684	14.3836656708
146	6.6746408893054	AT3G47270..AT3G54590	NA	NA		NA	NA		Cluster_56217	447.345650484	14.1739243274	Cluster_123079	447.347588684	14.3836656708
120	5.44023110168302	AT3G06490..AT3G09280	NA	NA		NA	NA		Cluster_56217	447.345650484	14.1739243274	Cluster_123079	447.347588684	14.3836656708
116	7.12248982025175	AT2G46685..AT2G47810	NA	NA		NA	NA		Cluster_56217	447.345650484	14.1739243274	Cluster_123079	447.347588684	14.3836656708
192	6.17520286564015	AT5G01010..AT5G06120	NA	NA		NA	NA		Cluster_56217	447.345650484	14.1739243274	Cluster_123079	447.347588684	14.3836656708
197	5.33997518206304	AT5G28390..AT5G28845	NA	NA		NA	NA		Cluster_56217	447.345650484	14.1739243274	Cluster_123079	447.347588684	14.3836656708
51	5.61680678214885	AT1G77460..AT1G81001	NA	NA		NA	NA		Cluster_56217	447.345650484	14.1739243274	Cluster_123079	447.347588684	14.3836656708
126	5.65685146150358	AT3G28310..AT3G29450	NA	NA		NA	NA		Cluster_56217	447.345650484	14.1739243274	Cluster_123079	447.347588684	14.3836656708
47	5.91425636221191	AT1G70380..AT1G76270	NA	NA		NA	NA		Cluster_56217	447.345650484	14.1739243274	Cluster_123079	447.347588684	14.3836656708
180	5.65732970888132	AT4G16900..AT4G19320	NA	NA		NA	NA		Cluster_56217	447.345650484	14.1739243274	Cluster_123079	447.347588684	14.3836656708
142	5.65921145820294	AT3G42047..AT3G43550	NA	NA		NA	NA		Cluster_56217	447.345650484	14.1739243274	Cluster_123079	447.347588684	14.3836656708
123	6.1351512335065	AT3G13420..AT3G22231	NA	NA		NA	NA		Cluster_56217	447.345650484	14.1739243274	Cluster_123079	447.347588684	14.3836656708
194	7.26605794732416	AT5G15540..AT5G25160	NA	NA		NA	NA		Cluster_56217	447.345650484	14.1739243274	Cluster_123079	447.347588684	14.3836656708
179	5.70268388886516	AT4G13256..AT4G16890	NA	NA		NA	NA		Cluster_56217	447.345650484	14.1739243274	Cluster_123079	447.347588684	14.3836656708
236	5.32881276220086	AT5G46250..AT5G50530	NA	NA		NA	NA		Cluster_56217	447.345650484	14.1739243274	Cluster_123079	447.347588684	14.3836656708
NA	NA		284	5.44907481766943	AT5G33427..AT5G33533	NA	NA		Cluster_56217	447.345650484	14.1739243274	Cluster_123079	447.347588684	14.3836656708
116	8.69352675453419	AT2G46685..AT2G47810	NA	NA		NA	NA		Cluster_56218	447.320166207	14.4423001278	Cluster_123048	447.310191484	14.3178181864
97	5.35283402350115	AT2G29125..AT2G29850	NA	NA		NA	NA		Cluster_56218	447.320166207	14.4423001278	Cluster_123048	447.310191484	14.3178181864
106	5.34655920773098	AT2G34770..AT2G35540	NA	NA		NA	NA		Cluster_56218	447.320166207	14.4423001278	Cluster_123048	447.310191484	14.3178181864
127	5.72382702305759	AT3G29460..AT3G30190	NA	NA		NA	NA		Cluster_56218	447.320166207	14.4423001278	Cluster_123048	447.310191484	14.3178181864
128	5.87030119750023	AT3G30200..AT3G30665	NA	NA		NA	NA		Cluster_56218	447.320166207	14.4423001278	Cluster_123048	447.310191484	14.3178181864
148	5.98313270090796	AT3G55250..AT3G60160	NA	NA		NA	NA		Cluster_56218	447.320166207	14.4423001278	Cluster_123048	447.310191484	14.3178181864
7	5.80662196084129	AT1G13260..AT1G17980	NA	NA		NA	NA		Cluster_56218	447.320166207	14.4423001278	Cluster_123048	447.310191484	14.3178181864
152	5.43123404890218	AT4G03800..AT4G05610	NA	NA		NA	NA		Cluster_56218	447.320166207	14.4423001278	Cluster_123048	447.310191484	14.3178181864
183	5.71606681496432	AT4G21363..AT4G27180	NA	NA		NA	NA		Cluster_56218	447.320166207	14.4423001278	Cluster_123048	447.310191484	14.3178181864
233	5.4023814268822	AT5G39185..AT5G42590	NA	NA		NA	NA		Cluster_56218	447.320166207	14.4423001278	Cluster_123048	447.310191484	14.3178181864
123	6.02956267886581	AT3G13420..AT3G22231	NA	NA		172	6.48683306982488	AT3G13430..AT3G22231	Cluster_56218	447.320166207	14.4423001278	Cluster_123048	447.310191484	14.3178181864
10	5.3005573102904	AT1G25209..AT1G34805	NA	NA		14	5.60484044101359	AT1G26558..AT1G34795	Cluster_56218	447.320166207	14.4423001278	Cluster_123048	447.310191484	14.3178181864
NA	NA		239	7.34663852278505	AT4G30470..AT4G32212	NA	NA		Cluster_56218	447.320166207	14.4423001278	Cluster_123048	447.310191484	14.3178181864
NA	NA		148	5.45399387117347	AT2G39190..AT2G40770	NA	NA		Cluster_56218	447.320166207	14.4423001278	Cluster_123048	447.310191484	14.3178181864
NA	NA		194	7.43676025855595	AT4G00970..AT4G03795	NA	NA		Cluster_56218	447.320166207	14.4423001278	Cluster_123048	447.310191484	14.3178181864
NA	NA		163	5.62652644736394	AT3G22237..AT3G26525	NA	NA		Cluster_56218	447.320166207	14.4423001278	Cluster_123048	447.310191484	14.3178181864
NA	NA		NA	NA		230	6.22800417324957	AT4G07932..AT4G07942	Cluster_56218	447.320166207	14.4423001278	Cluster_123048	447.310191484	14.3178181864
NA	NA		NA	NA		65	5.9342601406026	AT1G73687..AT1G75230	Cluster_56218	447.320166207	14.4423001278	Cluster_123048	447.310191484	14.3178181864
NA	NA		NA	NA		53	7.21635359362053	AT1G59312..AT1G61370	Cluster_56218	447.320166207	14.4423001278	Cluster_123048	447.310191484	14.3178181864
NA	NA		NA	NA		265	6.54050031119273	AT5G27280..AT5G28335	Cluster_56218	447.320166207	14.4423001278	Cluster_123048	447.310191484	14.3178181864
NA	NA		NA	NA		12	6.08181353299471	AT1G21835..AT1G24822	Cluster_56218	447.320166207	14.4423001278	Cluster_123048	447.310191484	14.3178181864
NA	NA		NA	NA		16	5.3512559065741	AT1G35110..AT1G36580	Cluster_56218	447.320166207	14.4423001278	Cluster_123048	447.310191484	14.3178181864
NA	NA		NA	NA		263	5.33887557500121	AT5G17550..AT5G26620	Cluster_56218	447.320166207	14.4423001278	Cluster_123048	447.310191484	14.3178181864
127	5.54677999970453	AT3G29460..AT3G30190	NA	NA		NA	NA		Cluster_56219	447.346081146	15.2521084081	Cluster_123082	447.345998551	15.0638262875
116	6.61558313582805	AT2G46685..AT2G47810	NA	NA		NA	NA		Cluster_56219	447.346081146	15.2521084081	Cluster_123082	447.345998551	15.0638262875
35	5.74904376080923	AT1G47770..AT1G50960	NA	NA		NA	NA		Cluster_56219	447.346081146	15.2521084081	Cluster_123082	447.345998551	15.0638262875
145	5.46481017505794	AT3G45350..AT3G47250	NA	NA		NA	NA		Cluster_56219	447.346081146	15.2521084081	Cluster_123082	447.345998551	15.0638262875
10	6.18320128861459	AT1G25209..AT1G34805	NA	NA		NA	NA		Cluster_56219	447.346081146	15.2521084081	Cluster_123082	447.345998551	15.0638262875
47	5.41959872237754	AT1G70380..AT1G76270	NA	NA		NA	NA		Cluster_56219	447.346081146	15.2521084081	Cluster_123082	447.345998551	15.0638262875
123	5.38384783026793	AT3G13420..AT3G22231	NA	NA		NA	NA		Cluster_56219	447.346081146	15.2521084081	Cluster_123082	447.345998551	15.0638262875
NA	NA		231	6.09578025119391	AT4G21363..AT4G25440	NA	NA		Cluster_56219	447.346081146	15.2521084081	Cluster_123082	447.345998551	15.0638262875
NA	NA		NA	NA		297	5.68409984253441	AT5G37795..AT5G39160	Cluster_56219	447.346081146	15.2521084081	Cluster_123082	447.345998551	15.0638262875
224	7.28789742828084	AT5G35145..AT5G35190	NA	NA		NA	NA		Cluster_56228	447.345502847	0.767700755028	Cluster_123089	447.345882836	0.795000687356
39	9.58793734117441	AT1G54330..AT1G55130	NA	NA		NA	NA		Cluster_56228	447.345502847	0.767700755028	Cluster_123089	447.345882836	0.795000687356
223	6.42844902468998	AT5G35025..AT5G35142	NA	NA		NA	NA		Cluster_56228	447.345502847	0.767700755028	Cluster_123089	447.345882836	0.795000687356
38	6.93143695609646	AT1G53900..AT1G54280	NA	NA		NA	NA		Cluster_56228	447.345502847	0.767700755028	Cluster_123089	447.345882836	0.795000687356
40	7.68019193293603	AT1G55140..AT1G56910	NA	NA		NA	NA		Cluster_56228	447.345502847	0.767700755028	Cluster_123089	447.345882836	0.795000687356
93	8.44795092872823	AT2G24920..AT2G28110	NA	NA		128	5.90899341236837	AT2G26695..AT2G28110	Cluster_56228	447.345502847	0.767700755028	Cluster_123089	447.345882836	0.795000687356
241	7.89025999673708	AT5G65800..AT5G67630	NA	NA		NA	NA		Cluster_56228	447.345502847	0.767700755028	Cluster_123089	447.345882836	0.795000687356
152	7.6016834863752	AT4G03800..AT4G05610	NA	NA		205	5.63719930532527	AT4G03800..AT4G05130	Cluster_56228	447.345502847	0.767700755028	Cluster_123089	447.345882836	0.795000687356
85	5.35507811463412	AT2G15460..AT2G15920	NA	NA		NA	NA		Cluster_56228	447.345502847	0.767700755028	Cluster_123089	447.345882836	0.795000687356
87	7.32965336507314	AT2G16540..AT2G21250	NA	NA		NA	NA		Cluster_56228	447.345502847	0.767700755028	Cluster_123089	447.345882836	0.795000687356
179	7.75236916795008	AT4G13256..AT4G16890	NA	NA		239	5.69053575688675	AT4G13256..AT4G16892	Cluster_56228	447.345502847	0.767700755028	Cluster_123089	447.345882836	0.795000687356
184	5.87269230530105	AT4G27210..AT4G28530	NA	NA		248	5.42924239570756	AT4G27960..AT4G28960	Cluster_56228	447.345502847	0.767700755028	Cluster_123089	447.345882836	0.795000687356
174	6.5343066294717	AT4G08113..AT4G08876	NA	NA		NA	NA		Cluster_56228	447.345502847	0.767700755028	Cluster_123089	447.345882836	0.795000687356
235	5.33788154606777	AT5G45510..AT5G46240	NA	NA		NA	NA		Cluster_56228	447.345502847	0.767700755028	Cluster_123089	447.345882836	0.795000687356
4	5.80688898213448	AT1G03910..AT1G08735	NA	NA		7	5.64423272527091	AT1G08105..AT1G12060	Cluster_56228	447.345502847	0.767700755028	Cluster_123089	447.345882836	0.795000687356
145	5.427417355003	AT3G45350..AT3G47250	NA	NA		NA	NA		Cluster_56228	447.345502847	0.767700755028	Cluster_123089	447.345882836	0.795000687356
148	5.98489593497896	AT3G55250..AT3G60160	NA	NA		NA	NA		Cluster_56228	447.345502847	0.767700755028	Cluster_123089	447.345882836	0.795000687356
183	6.09821911643307	AT4G21363..AT4G27180	NA	NA		NA	NA		Cluster_56228	447.345502847	0.767700755028	Cluster_123089	447.345882836	0.795000687356
118	5.42573734479101	AT3G01015..AT3G05420	NA	NA		NA	NA		Cluster_56228	447.345502847	0.767700755028	Cluster_123089	447.345882836	0.795000687356
125	5.81606218334857	AT3G24385..AT3G28300	NA	NA		NA	NA		Cluster_56228	447.345502847	0.767700755028	Cluster_123089	447.345882836	0.795000687356
10	6.28898876311004	AT1G25209..AT1G34805	NA	NA		NA	NA		Cluster_56228	447.345502847	0.767700755028	Cluster_123089	447.345882836	0.795000687356
151	6.20413210924191	AT4G00005..AT4G03795	194	6.157157685466	AT4G00970..AT4G03795	NA	NA		Cluster_56228	447.345502847	0.767700755028	Cluster_123089	447.345882836	0.795000687356
43	5.83101777062776	AT1G61390..AT1G67330	NA	NA		54	5.9523053925317	AT1G61390..AT1G61890	Cluster_56228	447.345502847	0.767700755028	Cluster_123089	447.345882836	0.795000687356
233	5.32466693119978	AT5G39185..AT5G42590	NA	NA		NA	NA		Cluster_56228	447.345502847	0.767700755028	Cluster_123089	447.345882836	0.795000687356
NA	NA		NA	NA		154	8.53472850206409	AT2G39220..AT2G39370	Cluster_56228	447.345502847	0.767700755028	Cluster_123089	447.345882836	0.795000687356
NA	NA		NA	NA		135	5.63320855648704	AT2G29990..AT2G30460	Cluster_56228	447.345502847	0.767700755028	Cluster_123089	447.345882836	0.795000687356
NA	NA		NA	NA		9	6.24732027001037	AT1G16550..AT1G17980	Cluster_56228	447.345502847	0.767700755028	Cluster_123089	447.345882836	0.795000687356
NA	NA		NA	NA		256	5.74637723187947	AT4G38220..AT4G40090	Cluster_56228	447.345502847	0.767700755028	Cluster_123089	447.345882836	0.795000687356
151	7.38237863289634	AT4G00005..AT4G03795	194	7.30831897126046	AT4G00970..AT4G03795	204	24.9373570453452	AT4G00005..AT4G03770	Cluster_56229	447.345513936	0.805103721769	Cluster_123090	447.346576395	0.847681779283
NA	NA		73	5.35807609458901	AT1G76940..AT1G77420	NA	NA		Cluster_56229	447.345513936	0.805103721769	Cluster_123090	447.346576395	0.847681779283
NA	NA		164	6.23506430192945	AT3G26530..AT3G30665	NA	NA		Cluster_56229	447.345513936	0.805103721769	Cluster_123090	447.346576395	0.847681779283
151	12.0967630774408	AT4G00005..AT4G03795	194	6.7100503547533	AT4G00970..AT4G03795	204	18.5308906543838	AT4G00005..AT4G03770	Cluster_56230	447.346115703	0.894759539014	Cluster_123091	447.346622171	0.954013229962
146	5.47075645275258	AT3G47270..AT3G54590	186	5.60343906167942	AT3G48745..AT3G54590	NA	NA		Cluster_56230	447.346115703	0.894759539014	Cluster_123091	447.346622171	0.954013229962
NA	NA		227	9.13438953050702	AT4G09820..AT4G16892	NA	NA		Cluster_56230	447.346115703	0.894759539014	Cluster_123091	447.346622171	0.954013229962
NA	NA		22	6.8616567813358	AT1G35100..AT1G37000	NA	NA		Cluster_56230	447.346115703	0.894759539014	Cluster_123091	447.346622171	0.954013229962
NA	NA		161	5.92718221955134	AT3G13480..AT3G15500	NA	NA		Cluster_56230	447.346115703	0.894759539014	Cluster_123091	447.346622171	0.954013229962
NA	NA		163	6.05273740740596	AT3G22237..AT3G26525	NA	NA		Cluster_56230	447.346115703	0.894759539014	Cluster_123091	447.346622171	0.954013229962
NA	NA		257	5.59192100156084	AT5G20080..AT5G27270	NA	NA		Cluster_56230	447.346115703	0.894759539014	Cluster_123091	447.346622171	0.954013229962
NA	NA		NA	NA		79	5.71007834485398	AT2G01580..AT2G02830	Cluster_56230	447.346115703	0.894759539014	Cluster_123091	447.346622171	0.954013229962
NA	NA		251	5.96126127357045	AT5G06180..AT5G13170	NA	NA		Cluster_56231	447.346570223	2.37462663814	Cluster_123097	447.347776861	2.36688451276
NA	NA		NA	NA		237	6.03846728502346	AT4G09370..AT4G10490	Cluster_56231	447.346570223	2.37462663814	Cluster_123097	447.347776861	2.36688451276
126	5.32796995938226	AT3G28310..AT3G29450	NA	NA		NA	NA		Cluster_56232	447.346144494	3.07093974968	Cluster_123101	447.346654254	3.08951529923
NA	NA		251	7.11186607358552	AT5G06180..AT5G13170	NA	NA		Cluster_56232	447.346144494	3.07093974968	Cluster_123101	447.346654254	3.08951529923
NA	NA		227	5.6357969419303	AT4G09820..AT4G16892	NA	NA		Cluster_56232	447.346144494	3.07093974968	Cluster_123101	447.346654254	3.08951529923
NA	NA		NA	NA		263	7.0396857625432	AT5G17550..AT5G26620	Cluster_56232	447.346144494	3.07093974968	Cluster_123101	447.346654254	3.08951529923
NA	NA		NA	NA		204	5.78678104954318	AT4G00005..AT4G03770	Cluster_56232	447.346144494	3.07093974968	Cluster_123101	447.346654254	3.08951529923
180	5.67466982598981	AT4G16900..AT4G19320	NA	NA		NA	NA		Cluster_56233	447.345609347	3.29147703006	Cluster_123101	447.346654254	3.08951529923
NA	NA		251	7.11186607358552	AT5G06180..AT5G13170	NA	NA		Cluster_56233	447.345609347	3.29147703006	Cluster_123101	447.346654254	3.08951529923
NA	NA		227	5.6357969419303	AT4G09820..AT4G16892	NA	NA		Cluster_56233	447.345609347	3.29147703006	Cluster_123101	447.346654254	3.08951529923
NA	NA		NA	NA		263	7.0396857625432	AT5G17550..AT5G26620	Cluster_56233	447.345609347	3.29147703006	Cluster_123101	447.346654254	3.08951529923
NA	NA		NA	NA		204	5.78678104954318	AT4G00005..AT4G03770	Cluster_56233	447.345609347	3.29147703006	Cluster_123101	447.346654254	3.08951529923
159	6.29809606641562	AT4G06587..AT4G06624	NA	NA		NA	NA		Cluster_56234	447.345650144	3.77273860882	Cluster_123104	447.346605575	4.04753297015
140	6.7674209981405	AT3G33106..AT3G34299	NA	NA		NA	NA		Cluster_56234	447.345650144	3.77273860882	Cluster_123104	447.346605575	4.04753297015
6	6.59498769643896	AT1G12070..AT1G13250	NA	NA		NA	NA		Cluster_56234	447.345650144	3.77273860882	Cluster_123104	447.346605575	4.04753297015
150	7.28979555052414	AT3G60950..AT3G63530	NA	NA		NA	NA		Cluster_56234	447.345650144	3.77273860882	Cluster_123104	447.346605575	4.04753297015
9	5.92385697638047	AT1G23920..AT1G24807	NA	NA		NA	NA		Cluster_56234	447.345650144	3.77273860882	Cluster_123104	447.346605575	4.04753297015
120	6.61658118455923	AT3G06490..AT3G09280	NA	NA		NA	NA		Cluster_56234	447.345650144	3.77273860882	Cluster_123104	447.346605575	4.04753297015
241	6.97918437865511	AT5G65800..AT5G67630	NA	NA		NA	NA		Cluster_56234	447.345650144	3.77273860882	Cluster_123104	447.346605575	4.04753297015
239	7.50421782731837	AT5G54520..AT5G62680	NA	NA		NA	NA		Cluster_56234	447.345650144	3.77273860882	Cluster_123104	447.346605575	4.04753297015
180	6.89288701395728	AT4G16900..AT4G19320	NA	NA		NA	NA		Cluster_56234	447.345650144	3.77273860882	Cluster_123104	447.346605575	4.04753297015
236	7.61397239103658	AT5G46250..AT5G50530	NA	NA		NA	NA		Cluster_56234	447.345650144	3.77273860882	Cluster_123104	447.346605575	4.04753297015
191	6.20663928466397	AT4G37800..AT4G40090	NA	NA		NA	NA		Cluster_56234	447.345650144	3.77273860882	Cluster_123104	447.346605575	4.04753297015
40	5.3265647371803	AT1G55140..AT1G56910	NA	NA		NA	NA		Cluster_56234	447.345650144	3.77273860882	Cluster_123104	447.346605575	4.04753297015
143	5.50226344547033	AT3G43570..AT3G44540	NA	NA		NA	NA		Cluster_56234	447.345650144	3.77273860882	Cluster_123104	447.346605575	4.04753297015
178	6.57666320859998	AT4G09820..AT4G13255	NA	NA		NA	NA		Cluster_56234	447.345650144	3.77273860882	Cluster_123104	447.346605575	4.04753297015
127	5.46458734836586	AT3G29460..AT3G30190	NA	NA		NA	NA		Cluster_56234	447.345650144	3.77273860882	Cluster_123104	447.346605575	4.04753297015
145	5.30331155832559	AT3G45350..AT3G47250	NA	NA		NA	NA		Cluster_56234	447.345650144	3.77273860882	Cluster_123104	447.346605575	4.04753297015
194	7.13554344806747	AT5G15540..AT5G25160	NA	NA		NA	NA		Cluster_56234	447.345650144	3.77273860882	Cluster_123104	447.346605575	4.04753297015
8	5.36428468892443	AT1G18060..AT1G23910	NA	NA		NA	NA		Cluster_56234	447.345650144	3.77273860882	Cluster_123104	447.346605575	4.04753297015
10	5.9112975567853	AT1G25209..AT1G34805	NA	NA		NA	NA		Cluster_56234	447.345650144	3.77273860882	Cluster_123104	447.346605575	4.04753297015
NA	NA		186	5.30354055907982	AT3G48745..AT3G54590	NA	NA		Cluster_56234	447.345650144	3.77273860882	Cluster_123104	447.346605575	4.04753297015
NA	NA		NA	NA		312	5.90690148942741	AT5G62690..AT5G64030	Cluster_56234	447.345650144	3.77273860882	Cluster_123104	447.346605575	4.04753297015
110	5.41686094135782	AT2G38530..AT2G39180	NA	NA		NA	NA		Cluster_56237	447.345163627	5.69144710547	Cluster_123112	447.346764207	5.94052995936
127	5.36466704013206	AT3G29460..AT3G30190	NA	NA		NA	NA		Cluster_56237	447.345163627	5.69144710547	Cluster_123112	447.346764207	5.94052995936
193	5.97559370758632	AT5G06180..AT5G15530	NA	NA		NA	NA		Cluster_56237	447.345163627	5.69144710547	Cluster_123112	447.346764207	5.94052995936
10	5.44525811710067	AT1G25209..AT1G34805	NA	NA		NA	NA		Cluster_56237	447.345163627	5.69144710547	Cluster_123112	447.346764207	5.94052995936
NA	NA		47	5.44128106814486	AT1G45233..AT1G49230	NA	NA		Cluster_56237	447.345163627	5.69144710547	Cluster_123112	447.346764207	5.94052995936
NA	NA		59	5.40235033006246	AT1G62370..AT1G67930	NA	NA		Cluster_56237	447.345163627	5.69144710547	Cluster_123112	447.346764207	5.94052995936
NA	NA		NA	NA		204	5.89444769318461	AT4G00005..AT4G03770	Cluster_56237	447.345163627	5.69144710547	Cluster_123112	447.346764207	5.94052995936
123	5.31590071961743	AT3G13420..AT3G22231	NA	NA		NA	NA		Cluster_56238	447.346482277	6.08280545243	Cluster_123112	447.346764207	5.94052995936
NA	NA		47	5.44128106814486	AT1G45233..AT1G49230	NA	NA		Cluster_56238	447.346482277	6.08280545243	Cluster_123112	447.346764207	5.94052995936
NA	NA		59	5.40235033006246	AT1G62370..AT1G67930	NA	NA		Cluster_56238	447.346482277	6.08280545243	Cluster_123112	447.346764207	5.94052995936
NA	NA		NA	NA		204	5.89444769318461	AT4G00005..AT4G03770	Cluster_56238	447.346482277	6.08280545243	Cluster_123112	447.346764207	5.94052995936
151	8.34880487343466	AT4G00005..AT4G03795	194	7.83379949943775	AT4G00970..AT4G03795	NA	NA		Cluster_56239	447.345502412	6.28259943257	Cluster_123117	447.346218371	6.47159092437
194	9.3531696666607	AT5G15540..AT5G25160	257	15.2938059118596	AT5G20080..AT5G27270	NA	NA		Cluster_56239	447.345502412	6.28259943257	Cluster_123117	447.346218371	6.47159092437
NA	NA		NA	NA		255	5.62134235201432	AT4G37080..AT4G38200	Cluster_56239	447.345502412	6.28259943257	Cluster_123117	447.346218371	6.47159092437
NA	NA		NA	NA		174	6.08796006822485	AT3G24880..AT3G28300	Cluster_56239	447.345502412	6.28259943257	Cluster_123117	447.346218371	6.47159092437
NA	NA		NA	NA		197	5.59779740999082	AT3G48745..AT3G54590	Cluster_56239	447.345502412	6.28259943257	Cluster_123117	447.346218371	6.47159092437
194	5.34749892198531	AT5G15540..AT5G25160	NA	NA		NA	NA		Cluster_56240	447.346470452	6.80624743606	Cluster_123118	447.347197053	6.64837356754
NA	NA		NA	NA		216	5.53526633665666	AT4G06587..AT4G06624	Cluster_56240	447.346470452	6.80624743606	Cluster_123118	447.347197053	6.64837356754
NA	NA		NA	NA		217	5.6224478887346	AT4G06626..AT4G06700	Cluster_56240	447.346470452	6.80624743606	Cluster_123118	447.347197053	6.64837356754
NA	NA		NA	NA		174	6.67419729960698	AT3G24880..AT3G28300	Cluster_56240	447.346470452	6.80624743606	Cluster_123118	447.347197053	6.64837356754
NA	NA		NA	NA		12	5.50989194914117	AT1G21835..AT1G24822	Cluster_56240	447.346470452	6.80624743606	Cluster_123118	447.347197053	6.64837356754
NA	NA		NA	NA		173	5.53250926910153	AT3G22237..AT3G24870	Cluster_56240	447.346470452	6.80624743606	Cluster_123118	447.347197053	6.64837356754
NA	NA		NA	NA		172	5.84968683498286	AT3G13430..AT3G22231	Cluster_56240	447.346470452	6.80624743606	Cluster_123118	447.347197053	6.64837356754
187	6.90125773278914	AT4G30200..AT4G31441	NA	NA		NA	NA		Cluster_56241	447.343886737	7.47352180468	Cluster_123053	447.346441115	7.63132472827
36	6.27407372397663	AT1G50970..AT1G52940	NA	NA		NA	NA		Cluster_56241	447.343886737	7.47352180468	Cluster_123053	447.346441115	7.63132472827
108	6.25873747005806	AT2G35950..AT2G38110	NA	NA		NA	NA		Cluster_56241	447.343886737	7.47352180468	Cluster_123053	447.346441115	7.63132472827
145	6.55523117103036	AT3G45350..AT3G47250	NA	NA		NA	NA		Cluster_56241	447.343886737	7.47352180468	Cluster_123053	447.346441115	7.63132472827
239	7.42632112230107	AT5G54520..AT5G62680	NA	NA		NA	NA		Cluster_56241	447.343886737	7.47352180468	Cluster_123053	447.346441115	7.63132472827
177	5.49030952728768	AT4G09316..AT4G09810	NA	NA		NA	NA		Cluster_56241	447.343886737	7.47352180468	Cluster_123053	447.346441115	7.63132472827
93	6.25516684115729	AT2G24920..AT2G28110	NA	NA		NA	NA		Cluster_56241	447.343886737	7.47352180468	Cluster_123053	447.346441115	7.63132472827
143	5.59950863277142	AT3G43570..AT3G44540	NA	NA		NA	NA		Cluster_56241	447.343886737	7.47352180468	Cluster_123053	447.346441115	7.63132472827
43	6.77243906445989	AT1G61390..AT1G67330	NA	NA		NA	NA		Cluster_56241	447.343886737	7.47352180468	Cluster_123053	447.346441115	7.63132472827
233	6.14544729609644	AT5G39185..AT5G42590	NA	NA		NA	NA		Cluster_56241	447.343886737	7.47352180468	Cluster_123053	447.346441115	7.63132472827
192	6.02883278989777	AT5G01010..AT5G06120	NA	NA		NA	NA		Cluster_56241	447.343886737	7.47352180468	Cluster_123053	447.346441115	7.63132472827
8	5.92847076888494	AT1G18060..AT1G23910	NA	NA		NA	NA		Cluster_56241	447.343886737	7.47352180468	Cluster_123053	447.346441115	7.63132472827
146	5.73805333769224	AT3G47270..AT3G54590	NA	NA		NA	NA		Cluster_56241	447.343886737	7.47352180468	Cluster_123053	447.346441115	7.63132472827
148	5.55174228654799	AT3G55250..AT3G60160	NA	NA		NA	NA		Cluster_56241	447.343886737	7.47352180468	Cluster_123053	447.346441115	7.63132472827
87	5.39805363510216	AT2G16540..AT2G21250	NA	NA		NA	NA		Cluster_56241	447.343886737	7.47352180468	Cluster_123053	447.346441115	7.63132472827
123	6.04737408660801	AT3G13420..AT3G22231	NA	NA		NA	NA		Cluster_56241	447.343886737	7.47352180468	Cluster_123053	447.346441115	7.63132472827
194	6.9920917255751	AT5G15540..AT5G25160	NA	NA		NA	NA		Cluster_56241	447.343886737	7.47352180468	Cluster_123053	447.346441115	7.63132472827
10	5.57403416874894	AT1G25209..AT1G34805	NA	NA		NA	NA		Cluster_56241	447.343886737	7.47352180468	Cluster_123053	447.346441115	7.63132472827
NA	NA		NA	NA		176	5.31003540674158	AT3G30670..AT3G31375	Cluster_56241	447.343886737	7.47352180468	Cluster_123053	447.346441115	7.63132472827
NA	NA		186	5.30354055907982	AT3G48745..AT3G54590	NA	NA		Cluster_56242	447.345916566	3.93432018327	Cluster_123104	447.346605575	4.04753297015
NA	NA		NA	NA		312	5.90690148942741	AT5G62690..AT5G64030	Cluster_56242	447.345916566	3.93432018327	Cluster_123104	447.346605575	4.04753297015
NA	NA		136	5.97164087969465	AT2G30400..AT2G30770	NA	NA		Cluster_56243	447.403230492	15.8069469348	Cluster_123127	447.404613722	15.9233587921
NA	NA		NA	NA		52	5.47933597953945	AT1G57350..AT1G58725	Cluster_56243	447.403230492	15.8069469348	Cluster_123127	447.404613722	15.9233587921
6	8.29773473844516	AT1G12070..AT1G13250	NA	NA		NA	NA		Cluster_56256	447.861620057	11.1970557247	Cluster_123154	447.86351273	11.1122666637
102	9.1770144891665	AT2G31081..AT2G33880	NA	NA		NA	NA		Cluster_56256	447.861620057	11.1970557247	Cluster_123154	447.86351273	11.1122666637
126	7.57132351586433	AT3G28310..AT3G29450	NA	NA		NA	NA		Cluster_56256	447.861620057	11.1970557247	Cluster_123154	447.86351273	11.1122666637
240	7.95081053518837	AT5G62690..AT5G65790	NA	NA		313	7.5854008613755	AT5G64050..AT5G65790	Cluster_56256	447.861620057	11.1970557247	Cluster_123154	447.86351273	11.1122666637
108	6.06693961827905	AT2G35950..AT2G38110	NA	NA		NA	NA		Cluster_56256	447.861620057	11.1970557247	Cluster_123154	447.86351273	11.1122666637
186	5.41501063930153	AT4G28980..AT4G30190	NA	NA		NA	NA		Cluster_56256	447.861620057	11.1970557247	Cluster_123154	447.86351273	11.1122666637
43	7.43668234652212	AT1G61390..AT1G67330	NA	NA		NA	NA		Cluster_56256	447.861620057	11.1970557247	Cluster_123154	447.86351273	11.1122666637
12	6.49171557712668	AT1G35110..AT1G37070	NA	NA		16	5.56969264251144	AT1G35110..AT1G36580	Cluster_56256	447.861620057	11.1970557247	Cluster_123154	447.86351273	11.1122666637
57	5.63704274792521	AT2G05240..AT2G06310	83	6.11812315672456	AT2G05475..AT2G06250	NA	NA		Cluster_56256	447.861620057	11.1970557247	Cluster_123154	447.86351273	11.1122666637
181	5.93448253938463	AT4G19330..AT4G20520	NA	NA		NA	NA		Cluster_56256	447.861620057	11.1970557247	Cluster_123154	447.86351273	11.1122666637
3	5.71520506050853	AT1G01090..AT1G03880	NA	NA		6	5.39861691668662	AT1G03457..AT1G08090	Cluster_56256	447.861620057	11.1970557247	Cluster_123154	447.86351273	11.1122666637
4	5.97528672975143	AT1G03910..AT1G08735	NA	NA		NA	NA		Cluster_56256	447.861620057	11.1970557247	Cluster_123154	447.86351273	11.1122666637
179	6.8165196761012	AT4G13256..AT4G16890	NA	NA		239	8.15907373085395	AT4G13256..AT4G16892	Cluster_56256	447.861620057	11.1970557247	Cluster_123154	447.86351273	11.1122666637
116	6.79129992546404	AT2G46685..AT2G47810	NA	NA		NA	NA		Cluster_56256	447.861620057	11.1970557247	Cluster_123154	447.86351273	11.1122666637
123	6.80765123759235	AT3G13420..AT3G22231	162	5.46888315082971	AT3G15510..AT3G22231	172	7.45098696129897	AT3G13430..AT3G22231	Cluster_56256	447.861620057	11.1970557247	Cluster_123154	447.86351273	11.1122666637
51	5.43080621267348	AT1G77460..AT1G81001	NA	NA		NA	NA		Cluster_56256	447.861620057	11.1970557247	Cluster_123154	447.86351273	11.1122666637
118	5.62966771177945	AT3G01015..AT3G05420	NA	NA		165	6.64403923632155	AT3G01085..AT3G03852	Cluster_56256	447.861620057	11.1970557247	Cluster_123154	447.86351273	11.1122666637
121	5.53792065894651	AT3G09330..AT3G13120	NA	NA		170	6.7585284941434	AT3G07360..AT3G13010	Cluster_56256	447.861620057	11.1970557247	Cluster_123154	447.86351273	11.1122666637
47	5.61218905592096	AT1G70380..AT1G76270	NA	NA		63	6.80705581950671	AT1G70380..AT1G73500	Cluster_56256	447.861620057	11.1970557247	Cluster_123154	447.86351273	11.1122666637
35	5.37431782525985	AT1G47770..AT1G50960	NA	NA		44	6.71526286538661	AT1G47250..AT1G49770	Cluster_56256	447.861620057	11.1970557247	Cluster_123154	447.86351273	11.1122666637
183	5.8045636325606	AT4G21363..AT4G27180	NA	NA		NA	NA		Cluster_56256	447.861620057	11.1970557247	Cluster_123154	447.86351273	11.1122666637
180	5.3965603151498	AT4G16900..AT4G19320	NA	NA		240	6.77106233933139	AT4G16900..AT4G19220	Cluster_56256	447.861620057	11.1970557247	Cluster_123154	447.86351273	11.1122666637
87	5.47329635621095	AT2G16540..AT2G21250	NA	NA		NA	NA		Cluster_56256	447.861620057	11.1970557247	Cluster_123154	447.86351273	11.1122666637
7	5.52626178952807	AT1G13260..AT1G17980	NA	NA		NA	NA		Cluster_56256	447.861620057	11.1970557247	Cluster_123154	447.86351273	11.1122666637
NA	NA		298	5.81316490888156	AT5G50150..AT5G50530	NA	NA		Cluster_56256	447.861620057	11.1970557247	Cluster_123154	447.86351273	11.1122666637
NA	NA		249	6.09725313598117	AT4G37800..AT4G40090	NA	NA		Cluster_56256	447.861620057	11.1970557247	Cluster_123154	447.86351273	11.1122666637
NA	NA		260	5.31824462606647	AT5G28390..AT5G28845	NA	NA		Cluster_56256	447.861620057	11.1970557247	Cluster_123154	447.86351273	11.1122666637
NA	NA		299	5.4605750230683	AT5G50700..AT5G53500	NA	NA		Cluster_56256	447.861620057	11.1970557247	Cluster_123154	447.86351273	11.1122666637
NA	NA		254	5.60068555427263	AT5G15700..AT5G17540	NA	NA		Cluster_56256	447.861620057	11.1970557247	Cluster_123154	447.86351273	11.1122666637
NA	NA		195	5.3197630530422	AT4G03800..AT4G05595	NA	NA		Cluster_56256	447.861620057	11.1970557247	Cluster_123154	447.86351273	11.1122666637
NA	NA		257	6.36284435941275	AT5G20080..AT5G27270	263	8.40008882663394	AT5G17550..AT5G26620	Cluster_56256	447.861620057	11.1970557247	Cluster_123154	447.86351273	11.1122666637
NA	NA		NA	NA		10	5.78010205654717	AT1G18060..AT1G18610	Cluster_56256	447.861620057	11.1970557247	Cluster_123154	447.86351273	11.1122666637
NA	NA		NA	NA		62	5.65526128123971	AT1G70020..AT1G70370	Cluster_56256	447.861620057	11.1970557247	Cluster_123154	447.86351273	11.1122666637
NA	NA		NA	NA		193	7.50817595425284	AT3G42253..AT3G43550	Cluster_56256	447.861620057	11.1970557247	Cluster_123154	447.86351273	11.1122666637
NA	NA		NA	NA		295	6.00890611593782	AT5G35650..AT5G36340	Cluster_56256	447.861620057	11.1970557247	Cluster_123154	447.86351273	11.1122666637
NA	NA		NA	NA		47	6.20643752805291	AT1G51010..AT1G53880	Cluster_56256	447.861620057	11.1970557247	Cluster_123154	447.86351273	11.1122666637
NA	NA		NA	NA		52	5.33906808179071	AT1G57350..AT1G58725	Cluster_56256	447.861620057	11.1970557247	Cluster_123154	447.86351273	11.1122666637
NA	NA		NA	NA		238	6.12092039593861	AT4G10500..AT4G13255	Cluster_56256	447.861620057	11.1970557247	Cluster_123154	447.86351273	11.1122666637
NA	NA		NA	NA		196	5.3689725193187	AT3G46370..AT3G48740	Cluster_56256	447.861620057	11.1970557247	Cluster_123154	447.86351273	11.1122666637
201	5.73092065192096	AT5G28996..AT5G29036	NA	NA		NA	NA		Cluster_56257	447.856158827	11.404834602	Cluster_123154	447.86351273	11.1122666637
241	5.73914444503509	AT5G65800..AT5G67630	NA	NA		NA	NA		Cluster_56257	447.856158827	11.404834602	Cluster_123154	447.86351273	11.1122666637
180	5.75898021373619	AT4G16900..AT4G19320	NA	NA		240	6.77106233933139	AT4G16900..AT4G19220	Cluster_56257	447.856158827	11.404834602	Cluster_123154	447.86351273	11.1122666637
4	5.33336727314484	AT1G03910..AT1G08735	NA	NA		6	5.39861691668662	AT1G03457..AT1G08090	Cluster_56257	447.856158827	11.404834602	Cluster_123154	447.86351273	11.1122666637
236	5.42990400812384	AT5G46250..AT5G50530	298	5.81316490888156	AT5G50150..AT5G50530	NA	NA		Cluster_56257	447.856158827	11.404834602	Cluster_123154	447.86351273	11.1122666637
179	5.65451574911386	AT4G13256..AT4G16890	NA	NA		239	8.15907373085395	AT4G13256..AT4G16892	Cluster_56257	447.856158827	11.404834602	Cluster_123154	447.86351273	11.1122666637
146	5.36132954466273	AT3G47270..AT3G54590	NA	NA		196	5.3689725193187	AT3G46370..AT3G48740	Cluster_56257	447.856158827	11.404834602	Cluster_123154	447.86351273	11.1122666637
10	5.70992566093595	AT1G25209..AT1G34805	NA	NA		NA	NA		Cluster_56257	447.856158827	11.404834602	Cluster_123154	447.86351273	11.1122666637
194	5.61761465139874	AT5G15540..AT5G25160	254	5.60068555427263	AT5G15700..AT5G17540	263	8.40008882663394	AT5G17550..AT5G26620	Cluster_56257	447.856158827	11.404834602	Cluster_123154	447.86351273	11.1122666637
194	5.61761465139874	AT5G15540..AT5G25160	257	6.36284435941275	AT5G20080..AT5G27270	NA	NA		Cluster_56257	447.856158827	11.404834602	Cluster_123154	447.86351273	11.1122666637
NA	NA		83	6.11812315672456	AT2G05475..AT2G06250	NA	NA		Cluster_56257	447.856158827	11.404834602	Cluster_123154	447.86351273	11.1122666637
NA	NA		249	6.09725313598117	AT4G37800..AT4G40090	NA	NA		Cluster_56257	447.856158827	11.404834602	Cluster_123154	447.86351273	11.1122666637
NA	NA		260	5.31824462606647	AT5G28390..AT5G28845	NA	NA		Cluster_56257	447.856158827	11.404834602	Cluster_123154	447.86351273	11.1122666637
NA	NA		299	5.4605750230683	AT5G50700..AT5G53500	NA	NA		Cluster_56257	447.856158827	11.404834602	Cluster_123154	447.86351273	11.1122666637
NA	NA		195	5.3197630530422	AT4G03800..AT4G05595	NA	NA		Cluster_56257	447.856158827	11.404834602	Cluster_123154	447.86351273	11.1122666637
NA	NA		162	5.46888315082971	AT3G15510..AT3G22231	172	7.45098696129897	AT3G13430..AT3G22231	Cluster_56257	447.856158827	11.404834602	Cluster_123154	447.86351273	11.1122666637
NA	NA		NA	NA		313	7.5854008613755	AT5G64050..AT5G65790	Cluster_56257	447.856158827	11.404834602	Cluster_123154	447.86351273	11.1122666637
NA	NA		NA	NA		10	5.78010205654717	AT1G18060..AT1G18610	Cluster_56257	447.856158827	11.404834602	Cluster_123154	447.86351273	11.1122666637
NA	NA		NA	NA		62	5.65526128123971	AT1G70020..AT1G70370	Cluster_56257	447.856158827	11.404834602	Cluster_123154	447.86351273	11.1122666637
NA	NA		NA	NA		193	7.50817595425284	AT3G42253..AT3G43550	Cluster_56257	447.856158827	11.404834602	Cluster_123154	447.86351273	11.1122666637
NA	NA		NA	NA		165	6.64403923632155	AT3G01085..AT3G03852	Cluster_56257	447.856158827	11.404834602	Cluster_123154	447.86351273	11.1122666637
NA	NA		NA	NA		63	6.80705581950671	AT1G70380..AT1G73500	Cluster_56257	447.856158827	11.404834602	Cluster_123154	447.86351273	11.1122666637
NA	NA		NA	NA		295	6.00890611593782	AT5G35650..AT5G36340	Cluster_56257	447.856158827	11.404834602	Cluster_123154	447.86351273	11.1122666637
NA	NA		NA	NA		44	6.71526286538661	AT1G47250..AT1G49770	Cluster_56257	447.856158827	11.404834602	Cluster_123154	447.86351273	11.1122666637
NA	NA		NA	NA		170	6.7585284941434	AT3G07360..AT3G13010	Cluster_56257	447.856158827	11.404834602	Cluster_123154	447.86351273	11.1122666637
NA	NA		NA	NA		47	6.20643752805291	AT1G51010..AT1G53880	Cluster_56257	447.856158827	11.404834602	Cluster_123154	447.86351273	11.1122666637
NA	NA		NA	NA		52	5.33906808179071	AT1G57350..AT1G58725	Cluster_56257	447.856158827	11.404834602	Cluster_123154	447.86351273	11.1122666637
NA	NA		NA	NA		16	5.56969264251144	AT1G35110..AT1G36580	Cluster_56257	447.856158827	11.404834602	Cluster_123154	447.86351273	11.1122666637
NA	NA		NA	NA		238	6.12092039593861	AT4G10500..AT4G13255	Cluster_56257	447.856158827	11.404834602	Cluster_123154	447.86351273	11.1122666637
241	7.32133835341946	AT5G65800..AT5G67630	NA	NA		NA	NA		Cluster_56265	448.012268853	4.10492627839	Cluster_123165	448.013604599	4.26197879761
145	5.498232220012	AT3G45350..AT3G47250	NA	NA		NA	NA		Cluster_56265	448.012268853	4.10492627839	Cluster_123165	448.013604599	4.26197879761
4	5.33581891864111	AT1G03910..AT1G08735	NA	NA		NA	NA		Cluster_56265	448.012268853	4.10492627839	Cluster_123165	448.013604599	4.26197879761
151	5.92557113480285	AT4G00005..AT4G03795	194	9.95297442583757	AT4G00970..AT4G03795	NA	NA		Cluster_56265	448.012268853	4.10492627839	Cluster_123165	448.013604599	4.26197879761
194	6.42137487354132	AT5G15540..AT5G25160	257	6.03784209337396	AT5G20080..AT5G27270	NA	NA		Cluster_56265	448.012268853	4.10492627839	Cluster_123165	448.013604599	4.26197879761
NA	NA		162	5.56906344762468	AT3G15510..AT3G22231	NA	NA		Cluster_56265	448.012268853	4.10492627839	Cluster_123165	448.013604599	4.26197879761
194	6.08519063086476	AT5G15540..AT5G25160	NA	NA		NA	NA		Cluster_56268	448.004424523	0.89063383359	Cluster_123161	448.00431234	1.06513581414
NA	NA		100	7.05919956498962	AT2G10490..AT2G11005	NA	NA		Cluster_56268	448.004424523	0.89063383359	Cluster_123161	448.00431234	1.06513581414
NA	NA		148	7.67687344741789	AT2G39190..AT2G40770	NA	NA		Cluster_56268	448.004424523	0.89063383359	Cluster_123161	448.00431234	1.06513581414
NA	NA		163	8.50339724912478	AT3G22237..AT3G26525	NA	NA		Cluster_56268	448.004424523	0.89063383359	Cluster_123161	448.00431234	1.06513581414
NA	NA		101	5.50263767204064	AT2G11010..AT2G11405	NA	NA		Cluster_56268	448.004424523	0.89063383359	Cluster_123161	448.00431234	1.06513581414
NA	NA		236	6.68022515692041	AT4G28540..AT4G30080	NA	NA		Cluster_56268	448.004424523	0.89063383359	Cluster_123161	448.00431234	1.06513581414
NA	NA		48	5.8645682641097	AT1G49240..AT1G50950	NA	NA		Cluster_56268	448.004424523	0.89063383359	Cluster_123161	448.00431234	1.06513581414
NA	NA		251	6.82029042824268	AT5G06180..AT5G13170	NA	NA		Cluster_56268	448.004424523	0.89063383359	Cluster_123161	448.00431234	1.06513581414
NA	NA		250	6.24518806387109	AT5G01010..AT5G06120	NA	NA		Cluster_56268	448.004424523	0.89063383359	Cluster_123161	448.00431234	1.06513581414
NA	NA		299	5.67543778974917	AT5G50700..AT5G53500	NA	NA		Cluster_56268	448.004424523	0.89063383359	Cluster_123161	448.00431234	1.06513581414
NA	NA		59	5.67522858280667	AT1G62370..AT1G67930	NA	NA		Cluster_56268	448.004424523	0.89063383359	Cluster_123161	448.00431234	1.06513581414
NA	NA		297	5.33411405843199	AT5G45510..AT5G50140	NA	NA		Cluster_56268	448.004424523	0.89063383359	Cluster_123161	448.00431234	1.06513581414
NA	NA		227	5.30396712034047	AT4G09820..AT4G16892	NA	NA		Cluster_56268	448.004424523	0.89063383359	Cluster_123161	448.00431234	1.06513581414
NA	NA		NA	NA		199	5.30302601363599	AT3G56130..AT3G60110	Cluster_56268	448.004424523	0.89063383359	Cluster_123161	448.00431234	1.06513581414
39	6.91331489880745	AT1G54330..AT1G55130	NA	NA		NA	NA		Cluster_56269	448.020814055	10.1117509013	Cluster_123172	448.022745959	10.2034087672
34	7.62843089726968	AT1G45233..AT1G47765	NA	NA		NA	NA		Cluster_56269	448.020814055	10.1117509013	Cluster_123172	448.022745959	10.2034087672
225	7.7214636617981	AT5G35200..AT5G35550	NA	NA		NA	NA		Cluster_56269	448.020814055	10.1117509013	Cluster_123172	448.022745959	10.2034087672
143	7.58391229492865	AT3G43570..AT3G44540	NA	NA		NA	NA		Cluster_56269	448.020814055	10.1117509013	Cluster_123172	448.022745959	10.2034087672
216	5.98745315386511	AT5G33232..AT5G33384	NA	NA		NA	NA		Cluster_56269	448.020814055	10.1117509013	Cluster_123172	448.022745959	10.2034087672
30	5.49635125573414	AT1G43230..AT1G43745	NA	NA		NA	NA		Cluster_56269	448.020814055	10.1117509013	Cluster_123172	448.022745959	10.2034087672
180	7.22763373622203	AT4G16900..AT4G19320	NA	NA		NA	NA		Cluster_56269	448.020814055	10.1117509013	Cluster_123172	448.022745959	10.2034087672
181	6.30231978212999	AT4G19330..AT4G20520	NA	NA		NA	NA		Cluster_56269	448.020814055	10.1117509013	Cluster_123172	448.022745959	10.2034087672
232	6.15920869655136	AT5G38005..AT5G39160	NA	NA		NA	NA		Cluster_56269	448.020814055	10.1117509013	Cluster_123172	448.022745959	10.2034087672
190	6.37775418211502	AT4G35280..AT4G37790	NA	NA		NA	NA		Cluster_56269	448.020814055	10.1117509013	Cluster_123172	448.022745959	10.2034087672
188	5.34702543975413	AT4G31460..AT4G32285	NA	NA		NA	NA		Cluster_56269	448.020814055	10.1117509013	Cluster_123172	448.022745959	10.2034087672
102	6.22829675523066	AT2G31081..AT2G33880	NA	NA		NA	NA		Cluster_56269	448.020814055	10.1117509013	Cluster_123172	448.022745959	10.2034087672
229	5.79337741792599	AT5G36870..AT5G37790	293	5.90549053963329	AT5G36840..AT5G38000	NA	NA		Cluster_56269	448.020814055	10.1117509013	Cluster_123172	448.022745959	10.2034087672
90	5.42986280615423	AT2G22240..AT2G23290	NA	NA		NA	NA		Cluster_56269	448.020814055	10.1117509013	Cluster_123172	448.022745959	10.2034087672
126	6.0049373863819	AT3G28310..AT3G29450	NA	NA		NA	NA		Cluster_56269	448.020814055	10.1117509013	Cluster_123172	448.022745959	10.2034087672
57	5.30633447792953	AT2G05240..AT2G06310	NA	NA		NA	NA		Cluster_56269	448.020814055	10.1117509013	Cluster_123172	448.022745959	10.2034087672
8	6.32501798472958	AT1G18060..AT1G23910	NA	NA		NA	NA		Cluster_56269	448.020814055	10.1117509013	Cluster_123172	448.022745959	10.2034087672
193	6.26209937828033	AT5G06180..AT5G15530	NA	NA		NA	NA		Cluster_56269	448.020814055	10.1117509013	Cluster_123172	448.022745959	10.2034087672
123	6.41607627405183	AT3G13420..AT3G22231	NA	NA		NA	NA		Cluster_56269	448.020814055	10.1117509013	Cluster_123172	448.022745959	10.2034087672
196	5.35011608120775	AT5G27280..AT5G28335	NA	NA		NA	NA		Cluster_56269	448.020814055	10.1117509013	Cluster_123172	448.022745959	10.2034087672
125	5.71194563460188	AT3G24385..AT3G28300	NA	NA		NA	NA		Cluster_56269	448.020814055	10.1117509013	Cluster_123172	448.022745959	10.2034087672
152	5.33862848759535	AT4G03800..AT4G05610	NA	NA		NA	NA		Cluster_56269	448.020814055	10.1117509013	Cluster_123172	448.022745959	10.2034087672
151	5.78383350775655	AT4G00005..AT4G03795	NA	NA		NA	NA		Cluster_56269	448.020814055	10.1117509013	Cluster_123172	448.022745959	10.2034087672
239	5.51548297668629	AT5G54520..AT5G62680	NA	NA		NA	NA		Cluster_56269	448.020814055	10.1117509013	Cluster_123172	448.022745959	10.2034087672
NA	NA		224	5.44244890208473	AT4G08347..AT4G08876	NA	NA		Cluster_56269	448.020814055	10.1117509013	Cluster_123172	448.022745959	10.2034087672
234	5.59387908105008	AT5G42600..AT5G45500	296	6.207585902508	AT5G41315..AT5G45500	298	6.28536958469103	AT5G39190..AT5G43513	Cluster_56271	448.070362398	7.48008726869	Cluster_035879	448.067163516	7.4531647749
10	6.03567618092168	AT1G25209..AT1G34805	NA	NA		NA	NA		Cluster_56271	448.070362398	7.48008726869	Cluster_035879	448.067163516	7.4531647749
NA	NA		158	5.6681449076777	AT3G09180..AT3G09280	NA	NA		Cluster_56271	448.070362398	7.48008726869	Cluster_035879	448.067163516	7.4531647749
NA	NA		77	5.56446070792076	AT2G01580..AT2G02180	NA	NA		Cluster_56271	448.070362398	7.48008726869	Cluster_035879	448.067163516	7.4531647749
NA	NA		105	5.42953833326696	AT2G12305..AT2G12640	NA	NA		Cluster_56271	448.070362398	7.48008726869	Cluster_035879	448.067163516	7.4531647749
NA	NA		50	5.61768628402957	AT1G52130..AT1G53880	NA	NA		Cluster_56271	448.070362398	7.48008726869	Cluster_035879	448.067163516	7.4531647749
NA	NA		3	5.59715430193508	AT1G01090..AT1G03880	NA	NA		Cluster_56271	448.070362398	7.48008726869	Cluster_035879	448.067163516	7.4531647749
NA	NA		14	5.31430531355625	AT1G22500..AT1G24807	NA	NA		Cluster_56271	448.070362398	7.48008726869	Cluster_035879	448.067163516	7.4531647749
NA	NA		127	5.31847318610903	AT2G24930..AT2G27770	NA	NA		Cluster_56271	448.070362398	7.48008726869	Cluster_035879	448.067163516	7.4531647749
NA	NA		153	5.35134331356494	AT3G01015..AT3G05430	NA	NA		Cluster_56271	448.070362398	7.48008726869	Cluster_035879	448.067163516	7.4531647749
NA	NA		303	5.55218849218867	AT5G62690..AT5G67630	NA	NA		Cluster_56271	448.070362398	7.48008726869	Cluster_035879	448.067163516	7.4531647749
NA	NA		6	5.33257852627776	AT1G09620..AT1G15160	NA	NA		Cluster_56271	448.070362398	7.48008726869	Cluster_035879	448.067163516	7.4531647749
NA	NA		NA	NA		155	6.21066285106015	AT2G39400..AT2G41040	Cluster_56271	448.070362398	7.48008726869	Cluster_035879	448.067163516	7.4531647749
NA	NA		NA	NA		309	6.00608574934811	AT5G53780..AT5G56600	Cluster_56271	448.070362398	7.48008726869	Cluster_035879	448.067163516	7.4531647749
NA	NA		NA	NA		101	5.40661464734696	AT2G12835..AT2G13860	Cluster_56271	448.070362398	7.48008726869	Cluster_035879	448.067163516	7.4531647749
NA	NA		NA	NA		175	6.36596671573801	AT3G28310..AT3G30665	Cluster_56271	448.070362398	7.48008726869	Cluster_035879	448.067163516	7.4531647749
NA	NA		NA	NA		263	5.83701114850496	AT5G17550..AT5G26620	Cluster_56271	448.070362398	7.48008726869	Cluster_035879	448.067163516	7.4531647749
217	6.18069713881177	AT5G33386..AT5G33438	NA	NA		NA	NA		Cluster_56274	448.123062208	6.36803493416	Cluster_035883	448.120918418	6.1134972821
230	5.52388613026615	AT5G37795..AT5G37970	NA	NA		NA	NA		Cluster_56274	448.123062208	6.36803493416	Cluster_035883	448.120918418	6.1134972821
36	6.45222714948439	AT1G50970..AT1G52940	NA	NA		NA	NA		Cluster_56274	448.123062208	6.36803493416	Cluster_035883	448.120918418	6.1134972821
187	6.19312668924173	AT4G30200..AT4G31441	NA	NA		NA	NA		Cluster_56274	448.123062208	6.36803493416	Cluster_035883	448.120918418	6.1134972821
35	6.92873610977882	AT1G47770..AT1G50960	NA	NA		NA	NA		Cluster_56274	448.123062208	6.36803493416	Cluster_035883	448.120918418	6.1134972821
54	5.53921271451864	AT2G02200..AT2G02830	NA	NA		NA	NA		Cluster_56274	448.123062208	6.36803493416	Cluster_035883	448.120918418	6.1134972821
42	6.60373503167237	AT1G59312..AT1G61370	NA	NA		NA	NA		Cluster_56274	448.123062208	6.36803493416	Cluster_035883	448.120918418	6.1134972821
90	5.79589371796532	AT2G22240..AT2G23290	NA	NA		NA	NA		Cluster_56274	448.123062208	6.36803493416	Cluster_035883	448.120918418	6.1134972821
191	6.15541889930479	AT4G37800..AT4G40090	NA	NA		NA	NA		Cluster_56274	448.123062208	6.36803493416	Cluster_035883	448.120918418	6.1134972821
144	5.37145885613024	AT3G44550..AT3G45340	NA	NA		NA	NA		Cluster_56274	448.123062208	6.36803493416	Cluster_035883	448.120918418	6.1134972821
179	6.67713934138577	AT4G13256..AT4G16890	NA	NA		NA	NA		Cluster_56274	448.123062208	6.36803493416	Cluster_035883	448.120918418	6.1134972821
8	5.70214693527997	AT1G18060..AT1G23910	NA	NA		NA	NA		Cluster_56274	448.123062208	6.36803493416	Cluster_035883	448.120918418	6.1134972821
178	5.77667485450174	AT4G09820..AT4G13255	NA	NA		NA	NA		Cluster_56274	448.123062208	6.36803493416	Cluster_035883	448.120918418	6.1134972821
43	5.7920192378422	AT1G61390..AT1G67330	NA	NA		NA	NA		Cluster_56274	448.123062208	6.36803493416	Cluster_035883	448.120918418	6.1134972821
10	5.99532451569363	AT1G25209..AT1G34805	NA	NA		NA	NA		Cluster_56274	448.123062208	6.36803493416	Cluster_035883	448.120918418	6.1134972821
183	5.55023439294354	AT4G21363..AT4G27180	NA	NA		NA	NA		Cluster_56274	448.123062208	6.36803493416	Cluster_035883	448.120918418	6.1134972821
193	5.47902257820226	AT5G06180..AT5G15530	NA	NA		NA	NA		Cluster_56274	448.123062208	6.36803493416	Cluster_035883	448.120918418	6.1134972821
NA	NA		NA	NA		298	5.63975193402422	AT5G39190..AT5G43513	Cluster_56274	448.123062208	6.36803493416	Cluster_035883	448.120918418	6.1134972821
183	5.61993297734904	AT4G21363..AT4G27180	NA	NA		NA	NA		Cluster_56275	448.122848121	7.2313345192	Cluster_123199	448.12315773	7.30173928682
179	5.30521390626229	AT4G13256..AT4G16890	NA	NA		NA	NA		Cluster_56275	448.122848121	7.2313345192	Cluster_123199	448.12315773	7.30173928682
10	5.40702742440969	AT1G25209..AT1G34805	NA	NA		NA	NA		Cluster_56275	448.122848121	7.2313345192	Cluster_123199	448.12315773	7.30173928682
NA	NA		162	5.90447042246558	AT3G15510..AT3G22231	NA	NA		Cluster_56275	448.122848121	7.2313345192	Cluster_123199	448.12315773	7.30173928682
NA	NA		NA	NA		56	5.36733457213126	AT1G62975..AT1G66540	Cluster_56275	448.122848121	7.2313345192	Cluster_123199	448.12315773	7.30173928682
32	5.58899203527885	AT1G44020..AT1G45080	NA	NA		NA	NA		Cluster_56276	448.127595179	7.30488174126	Cluster_123199	448.12315773	7.30173928682
229	6.20278666984208	AT5G36870..AT5G37790	NA	NA		NA	NA		Cluster_56276	448.127595179	7.30488174126	Cluster_123199	448.12315773	7.30173928682
44	5.67792325699423	AT1G67340..AT1G68480	NA	NA		NA	NA		Cluster_56276	448.127595179	7.30488174126	Cluster_123199	448.12315773	7.30173928682
46	5.8085658593929	AT1G68800..AT1G70370	NA	NA		NA	NA		Cluster_56276	448.127595179	7.30488174126	Cluster_123199	448.12315773	7.30173928682
56	5.5643053400155	AT2G04170..AT2G05230	NA	NA		NA	NA		Cluster_56276	448.127595179	7.30488174126	Cluster_123199	448.12315773	7.30173928682
93	6.13733315359491	AT2G24920..AT2G28110	NA	NA		NA	NA		Cluster_56276	448.127595179	7.30488174126	Cluster_123199	448.12315773	7.30173928682
178	6.04471855515866	AT4G09820..AT4G13255	NA	NA		NA	NA		Cluster_56276	448.127595179	7.30488174126	Cluster_123199	448.12315773	7.30173928682
43	5.39218110627718	AT1G61390..AT1G67330	NA	NA		56	5.36733457213126	AT1G62975..AT1G66540	Cluster_56276	448.127595179	7.30488174126	Cluster_123199	448.12315773	7.30173928682
NA	NA		162	5.90447042246558	AT3G15510..AT3G22231	NA	NA		Cluster_56276	448.127595179	7.30488174126	Cluster_123199	448.12315773	7.30173928682
194	20.2193076019449	AT5G15540..AT5G25160	257	17.8461886687688	AT5G20080..AT5G27270	NA	NA		Cluster_56277	448.123661945	9.03131898631	Cluster_123200	448.12425876	9.29761216325
NA	NA		194	5.59375342730229	AT4G00970..AT4G03795	NA	NA		Cluster_56277	448.123661945	9.03131898631	Cluster_123200	448.12425876	9.29761216325
NA	NA		NA	NA		197	5.30668086071058	AT3G48745..AT3G54590	Cluster_56277	448.123661945	9.03131898631	Cluster_123200	448.12425876	9.29761216325
151	12.340765853464	AT4G00005..AT4G03795	NA	NA		NA	NA		Cluster_56278	448.126285528	5.3629938635	Cluster_123188	448.130816937	5.15826776831
239	7.37723629273397	AT5G54520..AT5G62680	NA	NA		NA	NA		Cluster_56278	448.126285528	5.3629938635	Cluster_123188	448.130816937	5.15826776831
NA	NA		65	5.52338574687424	AT1G70380..AT1G73670	NA	NA		Cluster_56278	448.126285528	5.3629938635	Cluster_123188	448.130816937	5.15826776831
NA	NA		59	5.92775616803581	AT1G62370..AT1G67930	NA	NA		Cluster_56278	448.126285528	5.3629938635	Cluster_123188	448.130816937	5.15826776831
NA	NA		257	6.12285982174178	AT5G20080..AT5G27270	263	6.44270365933389	AT5G17550..AT5G26620	Cluster_56278	448.126285528	5.3629938635	Cluster_123188	448.130816937	5.15826776831
151	11.7088702721495	AT4G00005..AT4G03795	194	7.96187923749143	AT4G00970..AT4G03795	NA	NA		Cluster_56279	448.126337596	5.80999253873	Cluster_123187	448.126736061	6.01191130513
8	5.65869418762237	AT1G18060..AT1G23910	NA	NA		NA	NA		Cluster_56279	448.126337596	5.80999253873	Cluster_123187	448.126736061	6.01191130513
239	5.52621580469724	AT5G54520..AT5G62680	NA	NA		NA	NA		Cluster_56279	448.126337596	5.80999253873	Cluster_123187	448.126736061	6.01191130513
NA	NA		257	8.86544676737667	AT5G20080..AT5G27270	NA	NA		Cluster_56279	448.126337596	5.80999253873	Cluster_123187	448.126736061	6.01191130513
NA	NA		227	5.7429546391636	AT4G09820..AT4G16892	NA	NA		Cluster_56279	448.126337596	5.80999253873	Cluster_123187	448.126736061	6.01191130513
157	5.4823355614223	AT4G06511..AT4G06572	NA	NA		NA	NA		Cluster_56280	448.126378567	5.87900852351	Cluster_123187	448.126736061	6.01191130513
146	8.4203952350767	AT3G47270..AT3G54590	NA	NA		NA	NA		Cluster_56280	448.126378567	5.87900852351	Cluster_123187	448.126736061	6.01191130513
236	9.8361497367383	AT5G46250..AT5G50530	NA	NA		NA	NA		Cluster_56280	448.126378567	5.87900852351	Cluster_123187	448.126736061	6.01191130513
56	6.04193393204935	AT2G04170..AT2G05230	NA	NA		NA	NA		Cluster_56280	448.126378567	5.87900852351	Cluster_123187	448.126736061	6.01191130513
179	7.2173613807521	AT4G13256..AT4G16890	227	5.7429546391636	AT4G09820..AT4G16892	NA	NA		Cluster_56280	448.126378567	5.87900852351	Cluster_123187	448.126736061	6.01191130513
37	5.89748839557912	AT1G52950..AT1G53880	NA	NA		NA	NA		Cluster_56280	448.126378567	5.87900852351	Cluster_123187	448.126736061	6.01191130513
10	6.18902912653775	AT1G25209..AT1G34805	NA	NA		NA	NA		Cluster_56280	448.126378567	5.87900852351	Cluster_123187	448.126736061	6.01191130513
239	5.59847738226625	AT5G54520..AT5G62680	NA	NA		NA	NA		Cluster_56280	448.126378567	5.87900852351	Cluster_123187	448.126736061	6.01191130513
193	5.52301272604929	AT5G06180..AT5G15530	NA	NA		NA	NA		Cluster_56280	448.126378567	5.87900852351	Cluster_123187	448.126736061	6.01191130513
123	5.32617923019827	AT3G13420..AT3G22231	NA	NA		NA	NA		Cluster_56280	448.126378567	5.87900852351	Cluster_123187	448.126736061	6.01191130513
NA	NA		194	7.96187923749143	AT4G00970..AT4G03795	NA	NA		Cluster_56280	448.126378567	5.87900852351	Cluster_123187	448.126736061	6.01191130513
NA	NA		257	8.86544676737667	AT5G20080..AT5G27270	NA	NA		Cluster_56280	448.126378567	5.87900852351	Cluster_123187	448.126736061	6.01191130513
NA	NA		156	6.19743113618729	AT3G66652..AT3G07980	NA	NA		Cluster_56281	448.144022769	3.10165012134	Cluster_123202	448.144947075	3.26753343816
NA	NA		117	6.40565567535083	AT2G16540..AT2G18690	NA	NA		Cluster_56281	448.144022769	3.10165012134	Cluster_123202	448.144947075	3.26753343816
NA	NA		181	5.50715193844176	AT3G44550..AT3G45130	NA	NA		Cluster_56281	448.144022769	3.10165012134	Cluster_123202	448.144947075	3.26753343816
NA	NA		58	5.47986501318686	AT1G61390..AT1G62350	NA	NA		Cluster_56281	448.144022769	3.10165012134	Cluster_123202	448.144947075	3.26753343816
NA	NA		186	5.9660329214982	AT3G48745..AT3G54590	NA	NA		Cluster_56281	448.144022769	3.10165012134	Cluster_123202	448.144947075	3.26753343816
NA	NA		47	5.59603077105039	AT1G45233..AT1G49230	NA	NA		Cluster_56281	448.144022769	3.10165012134	Cluster_123202	448.144947075	3.26753343816
NA	NA		257	5.43157171776347	AT5G20080..AT5G27270	NA	NA		Cluster_56281	448.144022769	3.10165012134	Cluster_123202	448.144947075	3.26753343816
NA	NA		NA	NA		259	5.86284604478554	AT5G06150..AT5G14800	Cluster_56281	448.144022769	3.10165012134	Cluster_123202	448.144947075	3.26753343816
55	5.54450156891612	AT2G02835..AT2G04160	NA	NA		NA	NA		Cluster_56282	448.144019788	3.2324519696	Cluster_123204	448.144995139	3.49982135541
NA	NA		194	6.97275991616367	AT4G00970..AT4G03795	NA	NA		Cluster_56282	448.144019788	3.2324519696	Cluster_123204	448.144995139	3.49982135541
NA	NA		257	5.31239721324259	AT5G20080..AT5G27270	NA	NA		Cluster_56282	448.144019788	3.2324519696	Cluster_123204	448.144995139	3.49982135541
190	6.60581250154436	AT4G35280..AT4G37790	NA	NA		NA	NA		Cluster_56283	448.144400254	3.3777474423	Cluster_123203	448.138447754	3.40164046149
NA	NA		NA	NA		73	6.13000217481649	AT1G76940..AT1G77420	Cluster_56283	448.144400254	3.3777474423	Cluster_123203	448.138447754	3.40164046149
NA	NA		NA	NA		204	8.10523484285315	AT4G00005..AT4G03770	Cluster_56283	448.144400254	3.3777474423	Cluster_123203	448.138447754	3.40164046149
NA	NA		NA	NA		63	5.6048048981232	AT1G70380..AT1G73500	Cluster_56285	448.16529013	0.601577781856	Cluster_123205	448.1656464	0.792106360112
NA	NA		NA	NA		175	5.75160127839079	AT3G28310..AT3G30665	Cluster_56285	448.16529013	0.601577781856	Cluster_123205	448.1656464	0.792106360112
NA	NA		NA	NA		63	5.6048048981232	AT1G70380..AT1G73500	Cluster_56286	448.165135345	0.764683597443	Cluster_123205	448.1656464	0.792106360112
NA	NA		NA	NA		175	5.75160127839079	AT3G28310..AT3G30665	Cluster_56286	448.165135345	0.764683597443	Cluster_123205	448.1656464	0.792106360112
185	5.61019562676672	AT4G28540..AT4G28970	236	5.30300889981899	AT4G28540..AT4G30080	NA	NA		Cluster_56287	448.195696637	6.12831128963	Cluster_123210	448.196479945	6.14745164083
184	5.32907986518678	AT4G27210..AT4G28530	235	5.35513238108859	AT4G27960..AT4G28530	NA	NA		Cluster_56287	448.195696637	6.12831128963	Cluster_123210	448.196479945	6.14745164083
12	6.16192146033229	AT1G35110..AT1G37070	22	6.14612115153833	AT1G35100..AT1G37000	NA	NA		Cluster_56287	448.195696637	6.12831128963	Cluster_123210	448.196479945	6.14745164083
241	5.69987658189328	AT5G65800..AT5G67630	303	5.34447701029377	AT5G62690..AT5G67630	NA	NA		Cluster_56287	448.195696637	6.12831128963	Cluster_123210	448.196479945	6.14745164083
240	5.47165411410059	AT5G62690..AT5G65790	NA	NA		NA	NA		Cluster_56287	448.195696637	6.12831128963	Cluster_123210	448.196479945	6.14745164083
193	5.42189901243202	AT5G06180..AT5G15530	NA	NA		NA	NA		Cluster_56287	448.195696637	6.12831128963	Cluster_123210	448.196479945	6.14745164083
151	5.33151788101895	AT4G00005..AT4G03795	193	6.24460205393733	AT4G00005..AT4G00960	NA	NA		Cluster_56287	448.195696637	6.12831128963	Cluster_123210	448.196479945	6.14745164083
NA	NA		17	5.32965269274635	AT1G31983..AT1G33850	NA	NA		Cluster_56287	448.195696637	6.12831128963	Cluster_123210	448.196479945	6.14745164083
NA	NA		NA	NA		193	6.19009648450838	AT3G42253..AT3G43550	Cluster_56287	448.195696637	6.12831128963	Cluster_123210	448.196479945	6.14745164083
56	8.37801129616346	AT2G04170..AT2G05230	NA	NA		NA	NA		Cluster_56290	448.233707528	9.74761032836	Cluster_035903	448.228386307	9.67976740677
121	8.10074236763187	AT3G09330..AT3G13120	NA	NA		NA	NA		Cluster_56290	448.233707528	9.74761032836	Cluster_035903	448.228386307	9.67976740677
103	5.72442757756789	AT2G33980..AT2G34570	NA	NA		NA	NA		Cluster_56290	448.233707528	9.74761032836	Cluster_035903	448.228386307	9.67976740677
7	7.28397136508277	AT1G13260..AT1G17980	6	5.44268107057738	AT1G09620..AT1G15160	NA	NA		Cluster_56290	448.233707528	9.74761032836	Cluster_035903	448.228386307	9.67976740677
102	6.80516801603101	AT2G31081..AT2G33880	NA	NA		NA	NA		Cluster_56290	448.233707528	9.74761032836	Cluster_035903	448.228386307	9.67976740677
92	5.53339375408403	AT2G24580..AT2G24915	NA	NA		NA	NA		Cluster_56290	448.233707528	9.74761032836	Cluster_035903	448.228386307	9.67976740677
232	6.4437602077889	AT5G38005..AT5G39160	NA	NA		NA	NA		Cluster_56290	448.233707528	9.74761032836	Cluster_035903	448.228386307	9.67976740677
128	6.14569833048131	AT3G30200..AT3G30665	NA	NA		NA	NA		Cluster_56290	448.233707528	9.74761032836	Cluster_035903	448.228386307	9.67976740677
73	5.78716913914322	AT2G10490..AT2G11410	NA	NA		NA	NA		Cluster_56290	448.233707528	9.74761032836	Cluster_035903	448.228386307	9.67976740677
180	6.71941850541716	AT4G16900..AT4G19320	NA	NA		NA	NA		Cluster_56290	448.233707528	9.74761032836	Cluster_035903	448.228386307	9.67976740677
41	5.63558409084485	AT1G57340..AT1G58766	NA	NA		NA	NA		Cluster_56290	448.233707528	9.74761032836	Cluster_035903	448.228386307	9.67976740677
93	6.3837044025132	AT2G24920..AT2G28110	NA	NA		NA	NA		Cluster_56290	448.233707528	9.74761032836	Cluster_035903	448.228386307	9.67976740677
5	6.18050915071666	AT1G08740..AT1G12050	NA	NA		NA	NA		Cluster_56290	448.233707528	9.74761032836	Cluster_035903	448.228386307	9.67976740677
12	6.20638976307953	AT1G35110..AT1G37070	NA	NA		NA	NA		Cluster_56290	448.233707528	9.74761032836	Cluster_035903	448.228386307	9.67976740677
146	6.49255007904604	AT3G47270..AT3G54590	NA	NA		197	6.35329748587971	AT3G48745..AT3G54590	Cluster_56290	448.233707528	9.74761032836	Cluster_035903	448.228386307	9.67976740677
10	6.34818358003839	AT1G25209..AT1G34805	NA	NA		14	5.7635478769199	AT1G26558..AT1G34795	Cluster_56290	448.233707528	9.74761032836	Cluster_035903	448.228386307	9.67976740677
192	5.55460459902336	AT5G01010..AT5G06120	NA	NA		NA	NA		Cluster_56290	448.233707528	9.74761032836	Cluster_035903	448.228386307	9.67976740677
239	5.803184592536	AT5G54520..AT5G62680	NA	NA		NA	NA		Cluster_56290	448.233707528	9.74761032836	Cluster_035903	448.228386307	9.67976740677
43	5.94459896958032	AT1G61390..AT1G67330	NA	NA		NA	NA		Cluster_56290	448.233707528	9.74761032836	Cluster_035903	448.228386307	9.67976740677
183	5.42156047402595	AT4G21363..AT4G27180	NA	NA		NA	NA		Cluster_56290	448.233707528	9.74761032836	Cluster_035903	448.228386307	9.67976740677
NA	NA		252	5.77874031190215	AT5G13180..AT5G15530	NA	NA		Cluster_56290	448.233707528	9.74761032836	Cluster_035903	448.228386307	9.67976740677
NA	NA		163	5.48284842972483	AT3G22237..AT3G26525	NA	NA		Cluster_56290	448.233707528	9.74761032836	Cluster_035903	448.228386307	9.67976740677
NA	NA		303	5.30437429162552	AT5G62690..AT5G67630	NA	NA		Cluster_56290	448.233707528	9.74761032836	Cluster_035903	448.228386307	9.67976740677
NA	NA		NA	NA		98	8.10129748440061	AT2G12250..AT2G12500	Cluster_56290	448.233707528	9.74761032836	Cluster_035903	448.228386307	9.67976740677
NA	NA		NA	NA		152	5.71800055772106	AT2G38530..AT2G39180	Cluster_56290	448.233707528	9.74761032836	Cluster_035903	448.228386307	9.67976740677
NA	NA		NA	NA		199	6.51309594732244	AT3G56130..AT3G60110	Cluster_56290	448.233707528	9.74761032836	Cluster_035903	448.228386307	9.67976740677
NA	NA		NA	NA		53	5.55326370694909	AT1G59312..AT1G61370	Cluster_56290	448.233707528	9.74761032836	Cluster_035903	448.228386307	9.67976740677
NA	NA		NA	NA		302	5.44274483090946	AT5G45240..AT5G47660	Cluster_56290	448.233707528	9.74761032836	Cluster_035903	448.228386307	9.67976740677
NA	NA		NA	NA		263	5.47581762363466	AT5G17550..AT5G26620	Cluster_56290	448.233707528	9.74761032836	Cluster_035903	448.228386307	9.67976740677
180	6.86041967252216	AT4G16900..AT4G19320	NA	NA		240	8.90051275027874	AT4G16900..AT4G19220	Cluster_56293	448.253160276	5.41830844626	Cluster_123224	448.254463273	5.43846546877
183	6.01938747538905	AT4G21363..AT4G27180	NA	NA		245	7.76268578319746	AT4G23500..AT4G27180	Cluster_56293	448.253160276	5.41830844626	Cluster_123224	448.254463273	5.43846546877
NA	NA		NA	NA		142	12.2273742505572	AT2G31820..AT2G33880	Cluster_56293	448.253160276	5.41830844626	Cluster_123224	448.254463273	5.43846546877
NA	NA		NA	NA		249	8.59926649445819	AT4G28980..AT4G29690	Cluster_56293	448.253160276	5.41830844626	Cluster_123224	448.254463273	5.43846546877
NA	NA		NA	NA		16	9.52055991462939	AT1G35110..AT1G36580	Cluster_56293	448.253160276	5.41830844626	Cluster_123224	448.254463273	5.43846546877
NA	NA		NA	NA		237	9.21171949428001	AT4G09370..AT4G10490	Cluster_56293	448.253160276	5.41830844626	Cluster_123224	448.254463273	5.43846546877
NA	NA		NA	NA		257	7.92905779147409	AT5G01010..AT5G02830	Cluster_56293	448.253160276	5.41830844626	Cluster_123224	448.254463273	5.43846546877
NA	NA		NA	NA		301	5.9495450721832	AT5G45085..AT5G45230	Cluster_56293	448.253160276	5.41830844626	Cluster_123224	448.254463273	5.43846546877
NA	NA		NA	NA		73	6.41688431096051	AT1G76940..AT1G77420	Cluster_56293	448.253160276	5.41830844626	Cluster_123224	448.254463273	5.43846546877
NA	NA		NA	NA		160	5.85614169107817	AT2G44680..AT2G45660	Cluster_56293	448.253160276	5.41830844626	Cluster_123224	448.254463273	5.43846546877
NA	NA		NA	NA		255	6.45545410216276	AT4G37080..AT4G38200	Cluster_56293	448.253160276	5.41830844626	Cluster_123224	448.254463273	5.43846546877
NA	NA		NA	NA		163	6.72369119888213	AT2G46685..AT2G48150	Cluster_56293	448.253160276	5.41830844626	Cluster_123224	448.254463273	5.43846546877
NA	NA		NA	NA		246	5.98138472351695	AT4G27210..AT4G27890	Cluster_56293	448.253160276	5.41830844626	Cluster_123224	448.254463273	5.43846546877
NA	NA		NA	NA		8	7.36588560924551	AT1G12070..AT1G16540	Cluster_56293	448.253160276	5.41830844626	Cluster_123224	448.254463273	5.43846546877
NA	NA		NA	NA		11	6.74317638362185	AT1G18620..AT1G21830	Cluster_56293	448.253160276	5.41830844626	Cluster_123224	448.254463273	5.43846546877
NA	NA		NA	NA		53	7.2740504242299	AT1G59312..AT1G61370	Cluster_56293	448.253160276	5.41830844626	Cluster_123224	448.254463273	5.43846546877
NA	NA		NA	NA		198	6.46007748052973	AT3G54610..AT3G56120	Cluster_56293	448.253160276	5.41830844626	Cluster_123224	448.254463273	5.43846546877
NA	NA		NA	NA		6	6.69879428604595	AT1G03457..AT1G08090	Cluster_56293	448.253160276	5.41830844626	Cluster_123224	448.254463273	5.43846546877
NA	NA		NA	NA		175	6.95833049472842	AT3G28310..AT3G30665	Cluster_56293	448.253160276	5.41830844626	Cluster_123224	448.254463273	5.43846546877
NA	NA		NA	NA		63	6.18257415589473	AT1G70380..AT1G73500	Cluster_56293	448.253160276	5.41830844626	Cluster_123224	448.254463273	5.43846546877
NA	NA		NA	NA		203	6.08359601299812	AT3G61028..AT3G63530	Cluster_56293	448.253160276	5.41830844626	Cluster_123224	448.254463273	5.43846546877
NA	NA		NA	NA		258	6.10602672863141	AT5G02840..AT5G06120	Cluster_56293	448.253160276	5.41830844626	Cluster_123224	448.254463273	5.43846546877
NA	NA		NA	NA		259	6.87946418751388	AT5G06150..AT5G14800	Cluster_56293	448.253160276	5.41830844626	Cluster_123224	448.254463273	5.43846546877
NA	NA		NA	NA		194	5.7592947696515	AT3G43572..AT3G44720	Cluster_56293	448.253160276	5.41830844626	Cluster_123224	448.254463273	5.43846546877
NA	NA		NA	NA		7	5.9566892523705	AT1G08105..AT1G12060	Cluster_56293	448.253160276	5.41830844626	Cluster_123224	448.254463273	5.43846546877
NA	NA		NA	NA		51	5.4082472976373	AT1G55325..AT1G56920	Cluster_56293	448.253160276	5.41830844626	Cluster_123224	448.254463273	5.43846546877
NA	NA		NA	NA		176	5.64130400333864	AT3G30670..AT3G31375	Cluster_56293	448.253160276	5.41830844626	Cluster_123224	448.254463273	5.43846546877
NA	NA		NA	NA		197	6.04877026722482	AT3G48745..AT3G54590	Cluster_56293	448.253160276	5.41830844626	Cluster_123224	448.254463273	5.43846546877
NA	NA		NA	NA		238	6.15586211952831	AT4G10500..AT4G13255	Cluster_56293	448.253160276	5.41830844626	Cluster_123224	448.254463273	5.43846546877
NA	NA		NA	NA		253	5.40657465174297	AT4G32300..AT4G35260	Cluster_56293	448.253160276	5.41830844626	Cluster_123224	448.254463273	5.43846546877
NA	NA		NA	NA		298	5.82778904584511	AT5G39190..AT5G43513	Cluster_56293	448.253160276	5.41830844626	Cluster_123224	448.254463273	5.43846546877
NA	NA		NA	NA		204	6.34248097492228	AT4G00005..AT4G03770	Cluster_56293	448.253160276	5.41830844626	Cluster_123224	448.254463273	5.43846546877
NA	NA		NA	NA		263	5.7082904419191	AT5G17550..AT5G26620	Cluster_56293	448.253160276	5.41830844626	Cluster_123224	448.254463273	5.43846546877
121	5.56317785112237	AT3G09330..AT3G13120	NA	NA		NA	NA		Cluster_56294	448.253162182	5.73119263539	Cluster_123224	448.254463273	5.43846546877
NA	NA		NA	NA		142	12.2273742505572	AT2G31820..AT2G33880	Cluster_56294	448.253162182	5.73119263539	Cluster_123224	448.254463273	5.43846546877
NA	NA		NA	NA		249	8.59926649445819	AT4G28980..AT4G29690	Cluster_56294	448.253162182	5.73119263539	Cluster_123224	448.254463273	5.43846546877
NA	NA		NA	NA		16	9.52055991462939	AT1G35110..AT1G36580	Cluster_56294	448.253162182	5.73119263539	Cluster_123224	448.254463273	5.43846546877
NA	NA		NA	NA		237	9.21171949428001	AT4G09370..AT4G10490	Cluster_56294	448.253162182	5.73119263539	Cluster_123224	448.254463273	5.43846546877
NA	NA		NA	NA		240	8.90051275027874	AT4G16900..AT4G19220	Cluster_56294	448.253162182	5.73119263539	Cluster_123224	448.254463273	5.43846546877
NA	NA		NA	NA		257	7.92905779147409	AT5G01010..AT5G02830	Cluster_56294	448.253162182	5.73119263539	Cluster_123224	448.254463273	5.43846546877
NA	NA		NA	NA		301	5.9495450721832	AT5G45085..AT5G45230	Cluster_56294	448.253162182	5.73119263539	Cluster_123224	448.254463273	5.43846546877
NA	NA		NA	NA		73	6.41688431096051	AT1G76940..AT1G77420	Cluster_56294	448.253162182	5.73119263539	Cluster_123224	448.254463273	5.43846546877
NA	NA		NA	NA		245	7.76268578319746	AT4G23500..AT4G27180	Cluster_56294	448.253162182	5.73119263539	Cluster_123224	448.254463273	5.43846546877
NA	NA		NA	NA		160	5.85614169107817	AT2G44680..AT2G45660	Cluster_56294	448.253162182	5.73119263539	Cluster_123224	448.254463273	5.43846546877
NA	NA		NA	NA		255	6.45545410216276	AT4G37080..AT4G38200	Cluster_56294	448.253162182	5.73119263539	Cluster_123224	448.254463273	5.43846546877
NA	NA		NA	NA		163	6.72369119888213	AT2G46685..AT2G48150	Cluster_56294	448.253162182	5.73119263539	Cluster_123224	448.254463273	5.43846546877
NA	NA		NA	NA		246	5.98138472351695	AT4G27210..AT4G27890	Cluster_56294	448.253162182	5.73119263539	Cluster_123224	448.254463273	5.43846546877
NA	NA		NA	NA		8	7.36588560924551	AT1G12070..AT1G16540	Cluster_56294	448.253162182	5.73119263539	Cluster_123224	448.254463273	5.43846546877
NA	NA		NA	NA		11	6.74317638362185	AT1G18620..AT1G21830	Cluster_56294	448.253162182	5.73119263539	Cluster_123224	448.254463273	5.43846546877
NA	NA		NA	NA		53	7.2740504242299	AT1G59312..AT1G61370	Cluster_56294	448.253162182	5.73119263539	Cluster_123224	448.254463273	5.43846546877
NA	NA		NA	NA		198	6.46007748052973	AT3G54610..AT3G56120	Cluster_56294	448.253162182	5.73119263539	Cluster_123224	448.254463273	5.43846546877
NA	NA		NA	NA		6	6.69879428604595	AT1G03457..AT1G08090	Cluster_56294	448.253162182	5.73119263539	Cluster_123224	448.254463273	5.43846546877
NA	NA		NA	NA		175	6.95833049472842	AT3G28310..AT3G30665	Cluster_56294	448.253162182	5.73119263539	Cluster_123224	448.254463273	5.43846546877
NA	NA		NA	NA		63	6.18257415589473	AT1G70380..AT1G73500	Cluster_56294	448.253162182	5.73119263539	Cluster_123224	448.254463273	5.43846546877
NA	NA		NA	NA		203	6.08359601299812	AT3G61028..AT3G63530	Cluster_56294	448.253162182	5.73119263539	Cluster_123224	448.254463273	5.43846546877
NA	NA		NA	NA		258	6.10602672863141	AT5G02840..AT5G06120	Cluster_56294	448.253162182	5.73119263539	Cluster_123224	448.254463273	5.43846546877
NA	NA		NA	NA		259	6.87946418751388	AT5G06150..AT5G14800	Cluster_56294	448.253162182	5.73119263539	Cluster_123224	448.254463273	5.43846546877
NA	NA		NA	NA		194	5.7592947696515	AT3G43572..AT3G44720	Cluster_56294	448.253162182	5.73119263539	Cluster_123224	448.254463273	5.43846546877
NA	NA		NA	NA		7	5.9566892523705	AT1G08105..AT1G12060	Cluster_56294	448.253162182	5.73119263539	Cluster_123224	448.254463273	5.43846546877
NA	NA		NA	NA		51	5.4082472976373	AT1G55325..AT1G56920	Cluster_56294	448.253162182	5.73119263539	Cluster_123224	448.254463273	5.43846546877
NA	NA		NA	NA		176	5.64130400333864	AT3G30670..AT3G31375	Cluster_56294	448.253162182	5.73119263539	Cluster_123224	448.254463273	5.43846546877
NA	NA		NA	NA		197	6.04877026722482	AT3G48745..AT3G54590	Cluster_56294	448.253162182	5.73119263539	Cluster_123224	448.254463273	5.43846546877
NA	NA		NA	NA		238	6.15586211952831	AT4G10500..AT4G13255	Cluster_56294	448.253162182	5.73119263539	Cluster_123224	448.254463273	5.43846546877
NA	NA		NA	NA		253	5.40657465174297	AT4G32300..AT4G35260	Cluster_56294	448.253162182	5.73119263539	Cluster_123224	448.254463273	5.43846546877
NA	NA		NA	NA		298	5.82778904584511	AT5G39190..AT5G43513	Cluster_56294	448.253162182	5.73119263539	Cluster_123224	448.254463273	5.43846546877
NA	NA		NA	NA		204	6.34248097492228	AT4G00005..AT4G03770	Cluster_56294	448.253162182	5.73119263539	Cluster_123224	448.254463273	5.43846546877
NA	NA		NA	NA		263	5.7082904419191	AT5G17550..AT5G26620	Cluster_56294	448.253162182	5.73119263539	Cluster_123224	448.254463273	5.43846546877
NA	NA		185	8.62389933379194	AT3G47270..AT3G48740	NA	NA		Cluster_56295	448.320905807	15.3236777591	Cluster_123248	448.325669174	15.2225100087
NA	NA		255	7.35067447869035	AT5G17550..AT5G17880	NA	NA		Cluster_56295	448.320905807	15.3236777591	Cluster_123248	448.325669174	15.2225100087
NA	NA		260	7.92834411296833	AT5G28390..AT5G28845	NA	NA		Cluster_56295	448.320905807	15.3236777591	Cluster_123248	448.325669174	15.2225100087
NA	NA		77	6.92152063080282	AT2G01580..AT2G02180	NA	NA		Cluster_56295	448.320905807	15.3236777591	Cluster_123248	448.325669174	15.2225100087
NA	NA		184	6.63145378954719	AT3G46350..AT3G47250	NA	NA		Cluster_56295	448.320905807	15.3236777591	Cluster_123248	448.325669174	15.2225100087
NA	NA		118	6.36341600572741	AT2G18700..AT2G19803	NA	NA		Cluster_56295	448.320905807	15.3236777591	Cluster_123248	448.325669174	15.2225100087
NA	NA		127	7.5534864189598	AT2G24930..AT2G27770	NA	NA		Cluster_56295	448.320905807	15.3236777591	Cluster_123248	448.325669174	15.2225100087
NA	NA		188	7.11062640091352	AT3G54960..AT3G60110	NA	NA		Cluster_56295	448.320905807	15.3236777591	Cluster_123248	448.325669174	15.2225100087
NA	NA		153	7.05103602895881	AT3G01015..AT3G05430	NA	NA		Cluster_56295	448.320905807	15.3236777591	Cluster_123248	448.325669174	15.2225100087
NA	NA		293	6.50271784186815	AT5G36840..AT5G38000	NA	NA		Cluster_56295	448.320905807	15.3236777591	Cluster_123248	448.325669174	15.2225100087
NA	NA		292	6.55562774971547	AT5G35200..AT5G36340	NA	NA		Cluster_56295	448.320905807	15.3236777591	Cluster_123248	448.325669174	15.2225100087
NA	NA		186	6.97647464540497	AT3G48745..AT3G54590	NA	NA		Cluster_56295	448.320905807	15.3236777591	Cluster_123248	448.325669174	15.2225100087
NA	NA		294	6.04438805219319	AT5G38005..AT5G39160	NA	NA		Cluster_56295	448.320905807	15.3236777591	Cluster_123248	448.325669174	15.2225100087
NA	NA		154	5.38753015117338	AT3G05450..AT3G06483	NA	NA		Cluster_56295	448.320905807	15.3236777591	Cluster_123248	448.325669174	15.2225100087
NA	NA		15	6.09097737178727	AT1G25209..AT1G28135	NA	NA		Cluster_56295	448.320905807	15.3236777591	Cluster_123248	448.325669174	15.2225100087
NA	NA		164	6.99197486166649	AT3G26530..AT3G30665	NA	NA		Cluster_56295	448.320905807	15.3236777591	Cluster_123248	448.325669174	15.2225100087
NA	NA		193	5.476303659639	AT4G00005..AT4G00960	NA	NA		Cluster_56295	448.320905807	15.3236777591	Cluster_123248	448.325669174	15.2225100087
NA	NA		228	6.2261988191797	AT4G16900..AT4G19260	NA	NA		Cluster_56295	448.320905807	15.3236777591	Cluster_123248	448.325669174	15.2225100087
NA	NA		251	6.43338552548982	AT5G06180..AT5G13170	NA	NA		Cluster_56295	448.320905807	15.3236777591	Cluster_123248	448.325669174	15.2225100087
NA	NA		150	5.57235276053367	AT2G43150..AT2G46710	NA	NA		Cluster_56295	448.320905807	15.3236777591	Cluster_123248	448.325669174	15.2225100087
NA	NA		162	5.86578866882603	AT3G15510..AT3G22231	NA	NA		Cluster_56295	448.320905807	15.3236777591	Cluster_123248	448.325669174	15.2225100087
NA	NA		227	5.7412420741119	AT4G09820..AT4G16892	239	6.09701567779481	AT4G13256..AT4G16892	Cluster_56295	448.320905807	15.3236777591	Cluster_123248	448.325669174	15.2225100087
NA	NA		NA	NA		194	7.22594985501224	AT3G43572..AT3G44720	Cluster_56295	448.320905807	15.3236777591	Cluster_123248	448.325669174	15.2225100087
NA	NA		NA	NA		259	5.63062955919224	AT5G06150..AT5G14800	Cluster_56297	448.321006227	15.8554958658	Cluster_123249	448.326761733	15.8932694927
9	5.36873332476749	AT1G23920..AT1G24807	NA	NA		NA	NA		Cluster_56299	448.325908561	6.52933438467	Cluster_123245	448.326849428	6.65637541343
118	6.33219678600973	AT3G01015..AT3G05420	NA	NA		NA	NA		Cluster_56299	448.325908561	6.52933438467	Cluster_123245	448.326849428	6.65637541343
183	6.90273595585934	AT4G21363..AT4G27180	NA	NA		NA	NA		Cluster_56300	448.325483098	6.59710644683	Cluster_123245	448.326849428	6.65637541343
239	6.63955842506514	AT5G54520..AT5G62680	NA	NA		NA	NA		Cluster_56300	448.325483098	6.59710644683	Cluster_123245	448.326849428	6.65637541343
128	5.75835681825451	AT3G30200..AT3G30665	NA	NA		NA	NA		Cluster_56300	448.325483098	6.59710644683	Cluster_123245	448.326849428	6.65637541343
125	6.50560305679969	AT3G24385..AT3G28300	NA	NA		NA	NA		Cluster_56300	448.325483098	6.59710644683	Cluster_123245	448.326849428	6.65637541343
152	5.95498713239165	AT4G03800..AT4G05610	NA	NA		NA	NA		Cluster_56300	448.325483098	6.59710644683	Cluster_123245	448.326849428	6.65637541343
142	5.83120606019703	AT3G42047..AT3G43550	NA	NA		NA	NA		Cluster_56300	448.325483098	6.59710644683	Cluster_123245	448.326849428	6.65637541343
192	5.63256208491253	AT5G01010..AT5G06120	NA	NA		NA	NA		Cluster_56300	448.325483098	6.59710644683	Cluster_123245	448.326849428	6.65637541343
123	5.37732481228461	AT3G13420..AT3G22231	NA	NA		NA	NA		Cluster_56300	448.325483098	6.59710644683	Cluster_123245	448.326849428	6.65637541343
NA	NA		NA	NA		303	5.98607594988834	AT5G47690..AT5G47940	Cluster_56303	448.325711929	7.19825659037	Cluster_123246	448.326990673	6.93572427487
NA	NA		NA	NA		98	5.7112547994863	AT2G12250..AT2G12500	Cluster_56303	448.325711929	7.19825659037	Cluster_123246	448.326990673	6.93572427487
NA	NA		NA	NA		76	5.60630644169414	AT1G78270..AT1G80410	Cluster_56303	448.325711929	7.19825659037	Cluster_123246	448.326990673	6.93572427487
NA	NA		NA	NA		305	5.70328568902665	AT5G48560..AT5G49870	Cluster_56303	448.325711929	7.19825659037	Cluster_123246	448.326990673	6.93572427487
NA	NA		NA	NA		199	5.65674139450354	AT3G56130..AT3G60110	Cluster_56303	448.325711929	7.19825659037	Cluster_123246	448.326990673	6.93572427487
NA	NA		NA	NA		262	5.43580372959621	AT5G15710..AT5G17540	Cluster_56303	448.325711929	7.19825659037	Cluster_123246	448.326990673	6.93572427487
NA	NA		NA	NA		265	5.32760793139996	AT5G27280..AT5G28335	Cluster_56303	448.325711929	7.19825659037	Cluster_123246	448.326990673	6.93572427487
NA	NA		NA	NA		244	5.37000532751036	AT4G21363..AT4G23496	Cluster_56303	448.325711929	7.19825659037	Cluster_123246	448.326990673	6.93572427487
NA	NA		NA	NA		63	5.3578241968322	AT1G70380..AT1G73500	Cluster_56303	448.325711929	7.19825659037	Cluster_123246	448.326990673	6.93572427487
NA	NA		NA	NA		298	5.72890847619691	AT5G39190..AT5G43513	Cluster_56303	448.325711929	7.19825659037	Cluster_123246	448.326990673	6.93572427487
NA	NA		NA	NA		263	6.09697596759682	AT5G17550..AT5G26620	Cluster_56303	448.325711929	7.19825659037	Cluster_123246	448.326990673	6.93572427487
NA	NA		NA	NA		259	5.33302274978446	AT5G06150..AT5G14800	Cluster_56303	448.325711929	7.19825659037	Cluster_123246	448.326990673	6.93572427487
NA	NA		NA	NA		172	5.56185391545351	AT3G13430..AT3G22231	Cluster_56303	448.325711929	7.19825659037	Cluster_123246	448.326990673	6.93572427487
233	5.32576336702675	AT5G39185..AT5G42590	NA	NA		NA	NA		Cluster_56307	448.349770752	4.1454252592	Cluster_035925	448.349866244	3.84792180814
NA	NA		NA	NA		235	5.43917207758238	AT4G08895..AT4G09200	Cluster_56307	448.349770752	4.1454252592	Cluster_035925	448.349866244	3.84792180814
106	5.72680903363559	AT2G34770..AT2G35540	NA	NA		NA	NA		Cluster_56310	448.349165036	13.3865604861	Cluster_123254	448.350451925	13.2900364135
143	6.30074431678014	AT3G43570..AT3G44540	NA	NA		NA	NA		Cluster_56310	448.349165036	13.3865604861	Cluster_123254	448.350451925	13.2900364135
229	6.04519374919214	AT5G36870..AT5G37790	NA	NA		NA	NA		Cluster_56310	448.349165036	13.3865604861	Cluster_123254	448.350451925	13.2900364135
116	6.97902065068269	AT2G46685..AT2G47810	NA	NA		NA	NA		Cluster_56310	448.349165036	13.3865604861	Cluster_123254	448.350451925	13.2900364135
121	5.79259549274248	AT3G09330..AT3G13120	NA	NA		NA	NA		Cluster_56310	448.349165036	13.3865604861	Cluster_123254	448.350451925	13.2900364135
142	5.43335809949656	AT3G42047..AT3G43550	NA	NA		NA	NA		Cluster_56310	448.349165036	13.3865604861	Cluster_123254	448.350451925	13.2900364135
NA	NA		296	6.03690486040926	AT5G41315..AT5G45500	NA	NA		Cluster_56310	448.349165036	13.3865604861	Cluster_123254	448.350451925	13.2900364135
NA	NA		NA	NA		17	5.6148165182828	AT1G36590..AT1G37070	Cluster_56310	448.349165036	13.3865604861	Cluster_123254	448.350451925	13.2900364135
NA	NA		NA	NA		297	5.63437620458823	AT5G37795..AT5G39160	Cluster_56310	448.349165036	13.3865604861	Cluster_123254	448.350451925	13.2900364135
73	6.01634283383134	AT2G10490..AT2G11410	NA	NA		NA	NA		Cluster_56311	448.349528003	13.5865916928	Cluster_123254	448.350451925	13.2900364135
128	6.10562174786434	AT3G30200..AT3G30665	NA	NA		NA	NA		Cluster_56311	448.349528003	13.5865916928	Cluster_123254	448.350451925	13.2900364135
184	5.64333160109051	AT4G27210..AT4G28530	NA	NA		NA	NA		Cluster_56311	448.349528003	13.5865916928	Cluster_123254	448.350451925	13.2900364135
106	5.38418157658812	AT2G34770..AT2G35540	NA	NA		NA	NA		Cluster_56311	448.349528003	13.5865916928	Cluster_123254	448.350451925	13.2900364135
177	5.54536694599417	AT4G09316..AT4G09810	NA	NA		NA	NA		Cluster_56311	448.349528003	13.5865916928	Cluster_123254	448.350451925	13.2900364135
51	5.72260327099004	AT1G77460..AT1G81001	NA	NA		NA	NA		Cluster_56311	448.349528003	13.5865916928	Cluster_123254	448.350451925	13.2900364135
55	5.37561852550614	AT2G02835..AT2G04160	NA	NA		NA	NA		Cluster_56311	448.349528003	13.5865916928	Cluster_123254	448.350451925	13.2900364135
240	5.69688574082869	AT5G62690..AT5G65790	NA	NA		NA	NA		Cluster_56311	448.349528003	13.5865916928	Cluster_123254	448.350451925	13.2900364135
146	6.3066094485453	AT3G47270..AT3G54590	NA	NA		NA	NA		Cluster_56311	448.349528003	13.5865916928	Cluster_123254	448.350451925	13.2900364135
47	5.94429342503085	AT1G70380..AT1G76270	NA	NA		NA	NA		Cluster_56311	448.349528003	13.5865916928	Cluster_123254	448.350451925	13.2900364135
151	6.7438443823018	AT4G00005..AT4G03795	NA	NA		NA	NA		Cluster_56311	448.349528003	13.5865916928	Cluster_123254	448.350451925	13.2900364135
178	5.71742677297744	AT4G09820..AT4G13255	NA	NA		NA	NA		Cluster_56311	448.349528003	13.5865916928	Cluster_123254	448.350451925	13.2900364135
43	5.60781469075882	AT1G61390..AT1G67330	NA	NA		NA	NA		Cluster_56311	448.349528003	13.5865916928	Cluster_123254	448.350451925	13.2900364135
NA	NA		296	6.03690486040926	AT5G41315..AT5G45500	NA	NA		Cluster_56311	448.349528003	13.5865916928	Cluster_123254	448.350451925	13.2900364135
NA	NA		NA	NA		17	5.6148165182828	AT1G36590..AT1G37070	Cluster_56311	448.349528003	13.5865916928	Cluster_123254	448.350451925	13.2900364135
NA	NA		NA	NA		297	5.63437620458823	AT5G37795..AT5G39160	Cluster_56311	448.349528003	13.5865916928	Cluster_123254	448.350451925	13.2900364135
232	6.19242194894518	AT5G38005..AT5G39160	NA	NA		NA	NA		Cluster_56315	448.599314573	7.63464184162	Cluster_123276	448.599556738	7.47761947262
179	5.68441637846876	AT4G13256..AT4G16890	NA	NA		NA	NA		Cluster_56315	448.599314573	7.63464184162	Cluster_123276	448.599556738	7.47761947262
NA	NA		NA	NA		123	6.85107650675084	AT2G22430..AT2G23330	Cluster_56315	448.599314573	7.63464184162	Cluster_123276	448.599556738	7.47761947262
NA	NA		276	8.59376864898301	AT5G32540..AT5G32593	NA	NA		Cluster_56332	449.043958804	0.661073044974	Cluster_123305	449.040342409	0.623994359364
NA	NA		267	7.01248873150554	AT5G30584..AT5G32122	NA	NA		Cluster_56332	449.043958804	0.661073044974	Cluster_123305	449.040342409	0.623994359364
NA	NA		284	5.58947357847225	AT5G33427..AT5G33533	NA	NA		Cluster_56332	449.043958804	0.661073044974	Cluster_123305	449.040342409	0.623994359364
NA	NA		287	5.60572745511882	AT5G34644..AT5G34835	NA	NA		Cluster_56332	449.043958804	0.661073044974	Cluster_123305	449.040342409	0.623994359364
NA	NA		5	5.61554639756468	AT1G08740..AT1G09600	NA	NA		Cluster_56332	449.043958804	0.661073044974	Cluster_123305	449.040342409	0.623994359364
NA	NA		296	7.10230333938192	AT5G41315..AT5G45500	NA	NA		Cluster_56332	449.043958804	0.661073044974	Cluster_123305	449.040342409	0.623994359364
NA	NA		293	5.45565491138791	AT5G36840..AT5G38000	NA	NA		Cluster_56332	449.043958804	0.661073044974	Cluster_123305	449.040342409	0.623994359364
NA	NA		16	5.98641527137138	AT1G28140..AT1G31990	NA	NA		Cluster_56332	449.043958804	0.661073044974	Cluster_123305	449.040342409	0.623994359364
NA	NA		303	5.73081920370906	AT5G62690..AT5G67630	NA	NA		Cluster_56332	449.043958804	0.661073044974	Cluster_123305	449.040342409	0.623994359364
NA	NA		228	5.45643669205042	AT4G16900..AT4G19260	NA	NA		Cluster_56332	449.043958804	0.661073044974	Cluster_123305	449.040342409	0.623994359364
NA	NA		162	5.64091236234546	AT3G15510..AT3G22231	NA	NA		Cluster_56332	449.043958804	0.661073044974	Cluster_123305	449.040342409	0.623994359364
NA	NA		227	5.85911649588411	AT4G09820..AT4G16892	NA	NA		Cluster_56332	449.043958804	0.661073044974	Cluster_123305	449.040342409	0.623994359364
123	5.92114206354345	AT3G13420..AT3G22231	NA	NA		NA	NA		Cluster_56333	449.0413642	6.90930230583	Cluster_123301	449.042191313	6.98879167346
NA	NA		NA	NA		162	6.5600410757959	AT2G46170..AT2G46680	Cluster_56333	449.0413642	6.90930230583	Cluster_123301	449.042191313	6.98879167346
NA	NA		NA	NA		79	5.63502276813782	AT2G01580..AT2G02830	Cluster_56333	449.0413642	6.90930230583	Cluster_123301	449.042191313	6.98879167346
142	10.709213278885	AT3G42047..AT3G43550	NA	NA		NA	NA		Cluster_56335	449.074093355	6.70770004724	Cluster_123312	449.074217694	6.77460375382
91	6.21576784048543	AT2G23300..AT2G24570	NA	NA		NA	NA		Cluster_56335	449.074093355	6.70770004724	Cluster_123312	449.074217694	6.77460375382
225	5.9603968592301	AT5G35200..AT5G35550	NA	NA		NA	NA		Cluster_56335	449.074093355	6.70770004724	Cluster_123312	449.074217694	6.77460375382
55	6.32679860934746	AT2G02835..AT2G04160	NA	NA		NA	NA		Cluster_56335	449.074093355	6.70770004724	Cluster_123312	449.074217694	6.77460375382
7	6.510168693544	AT1G13260..AT1G17980	NA	NA		NA	NA		Cluster_56335	449.074093355	6.70770004724	Cluster_123312	449.074217694	6.77460375382
240	6.14282853745142	AT5G62690..AT5G65790	NA	NA		NA	NA		Cluster_56335	449.074093355	6.70770004724	Cluster_123312	449.074217694	6.77460375382
192	6.09567060204643	AT5G01010..AT5G06120	NA	NA		NA	NA		Cluster_56335	449.074093355	6.70770004724	Cluster_123312	449.074217694	6.77460375382
236	6.4408454007117	AT5G46250..AT5G50530	NA	NA		NA	NA		Cluster_56335	449.074093355	6.70770004724	Cluster_123312	449.074217694	6.77460375382
179	6.35462547814487	AT4G13256..AT4G16890	NA	NA		NA	NA		Cluster_56335	449.074093355	6.70770004724	Cluster_123312	449.074217694	6.77460375382
180	5.54888642575767	AT4G16900..AT4G19320	NA	NA		NA	NA		Cluster_56335	449.074093355	6.70770004724	Cluster_123312	449.074217694	6.77460375382
4	5.33302715991732	AT1G03910..AT1G08735	NA	NA		NA	NA		Cluster_56335	449.074093355	6.70770004724	Cluster_123312	449.074217694	6.77460375382
178	5.31777203685484	AT4G09820..AT4G13255	NA	NA		NA	NA		Cluster_56335	449.074093355	6.70770004724	Cluster_123312	449.074217694	6.77460375382
234	5.36541438658132	AT5G42600..AT5G45500	NA	NA		NA	NA		Cluster_56335	449.074093355	6.70770004724	Cluster_123312	449.074217694	6.77460375382
43	5.48144330590294	AT1G61390..AT1G67330	NA	NA		NA	NA		Cluster_56335	449.074093355	6.70770004724	Cluster_123312	449.074217694	6.77460375382
NA	NA		251	5.89773493005991	AT5G06180..AT5G13170	NA	NA		Cluster_56335	449.074093355	6.70770004724	Cluster_123312	449.074217694	6.77460375382
151	6.08318314394884	AT4G00005..AT4G03795	194	5.6385011690216	AT4G00970..AT4G03795	NA	NA		Cluster_56336	449.061958167	4.00716688518	Cluster_035964	449.062781926	4.14766347188
NA	NA		257	8.36114331723537	AT5G20080..AT5G27270	NA	NA		Cluster_56336	449.061958167	4.00716688518	Cluster_035964	449.062781926	4.14766347188
NA	NA		NA	NA		112	7.5404620239144	AT2G15860..AT2G15920	Cluster_56336	449.061958167	4.00716688518	Cluster_035964	449.062781926	4.14766347188
NA	NA		NA	NA		198	8.1207921715539	AT3G54610..AT3G56120	Cluster_56336	449.061958167	4.00716688518	Cluster_035964	449.062781926	4.14766347188
NA	NA		NA	NA		169	5.39301007975242	AT3G06560..AT3G07350	Cluster_56336	449.061958167	4.00716688518	Cluster_035964	449.062781926	4.14766347188
NA	NA		NA	NA		197	6.29762976236753	AT3G48745..AT3G54590	Cluster_56336	449.061958167	4.00716688518	Cluster_035964	449.062781926	4.14766347188
145	5.63233584713611	AT3G45350..AT3G47250	NA	NA		NA	NA		Cluster_56338	449.074178283	7.69473774419	Cluster_123310	449.07497793	7.77563397631
236	5.32269759517877	AT5G46250..AT5G50530	297	9.09719259266421	AT5G45510..AT5G50140	NA	NA		Cluster_56338	449.074178283	7.69473774419	Cluster_123310	449.07497793	7.77563397631
NA	NA		127	5.89953661819658	AT2G24930..AT2G27770	NA	NA		Cluster_56338	449.074178283	7.69473774419	Cluster_123310	449.07497793	7.77563397631
NA	NA		231	5.43754717918395	AT4G21363..AT4G25440	NA	NA		Cluster_56338	449.074178283	7.69473774419	Cluster_123310	449.07497793	7.77563397631
NA	NA		162	5.4194045279346	AT3G15510..AT3G22231	NA	NA		Cluster_56338	449.074178283	7.69473774419	Cluster_123310	449.07497793	7.77563397631
NA	NA		162	5.49461032079202	AT3G15510..AT3G22231	NA	NA		Cluster_56340	449.081769534	8.61225384392	Cluster_123315	449.082071705	8.8385224231
NA	NA		NA	NA		311	5.57518580333029	AT5G57126..AT5G62680	Cluster_56340	449.081769534	8.61225384392	Cluster_123315	449.082071705	8.8385224231
NA	NA		NA	NA		239	5.36418405712709	AT4G13256..AT4G16892	Cluster_56340	449.081769534	8.61225384392	Cluster_123315	449.082071705	8.8385224231
195	7.84448040381864	AT5G25170..AT5G27270	NA	NA		NA	NA		Cluster_56341	449.106282763	6.94435384397	Cluster_123340	449.105915344	6.69028423948
177	6.195867181712	AT4G09316..AT4G09810	NA	NA		NA	NA		Cluster_56341	449.106282763	6.94435384397	Cluster_123340	449.105915344	6.69028423948
191	6.82866887327004	AT4G37800..AT4G40090	NA	NA		NA	NA		Cluster_56341	449.106282763	6.94435384397	Cluster_123340	449.105915344	6.69028423948
12	6.453493767655	AT1G35110..AT1G37070	NA	NA		NA	NA		Cluster_56341	449.106282763	6.94435384397	Cluster_123340	449.105915344	6.69028423948
150	5.89023773435856	AT3G60950..AT3G63530	NA	NA		NA	NA		Cluster_56341	449.106282763	6.94435384397	Cluster_123340	449.105915344	6.69028423948
51	5.39415330729808	AT1G77460..AT1G81001	NA	NA		NA	NA		Cluster_56341	449.106282763	6.94435384397	Cluster_123340	449.105915344	6.69028423948
178	5.43291787326965	AT4G09820..AT4G13255	NA	NA		NA	NA		Cluster_56341	449.106282763	6.94435384397	Cluster_123340	449.105915344	6.69028423948
10	5.3572581536446	AT1G25209..AT1G34805	NA	NA		NA	NA		Cluster_56341	449.106282763	6.94435384397	Cluster_123340	449.105915344	6.69028423948
NA	NA		59	5.56828552558238	AT1G62370..AT1G67930	NA	NA		Cluster_56341	449.106282763	6.94435384397	Cluster_123340	449.105915344	6.69028423948
NA	NA		NA	NA		246	6.70888225175551	AT4G27210..AT4G27890	Cluster_56341	449.106282763	6.94435384397	Cluster_123340	449.105915344	6.69028423948
NA	NA		NA	NA		307	7.42986632490687	AT5G50700..AT5G53500	Cluster_56341	449.106282763	6.94435384397	Cluster_123340	449.105915344	6.69028423948
NA	NA		NA	NA		53	6.21243609458538	AT1G59312..AT1G61370	Cluster_56341	449.106282763	6.94435384397	Cluster_123340	449.105915344	6.69028423948
NA	NA		NA	NA		51	5.36696723924733	AT1G55325..AT1G56920	Cluster_56341	449.106282763	6.94435384397	Cluster_123340	449.105915344	6.69028423948
91	5.31004375552622	AT2G23300..AT2G24570	NA	NA		NA	NA		Cluster_56342	449.107247066	7.0922599382	Cluster_123319	449.108798939	7.17585988865
142	6.86290575079738	AT3G42047..AT3G43550	NA	NA		NA	NA		Cluster_56342	449.107247066	7.0922599382	Cluster_123319	449.108798939	7.17585988865
229	5.57111774433743	AT5G36870..AT5G37790	NA	NA		NA	NA		Cluster_56342	449.107247066	7.0922599382	Cluster_123319	449.108798939	7.17585988865
178	6.32853138376554	AT4G09820..AT4G13255	NA	NA		NA	NA		Cluster_56342	449.107247066	7.0922599382	Cluster_123319	449.108798939	7.17585988865
125	5.95327428893014	AT3G24385..AT3G28300	NA	NA		NA	NA		Cluster_56342	449.107247066	7.0922599382	Cluster_123319	449.108798939	7.17585988865
239	5.31602218986568	AT5G54520..AT5G62680	NA	NA		NA	NA		Cluster_56342	449.107247066	7.0922599382	Cluster_123319	449.108798939	7.17585988865
194	5.46498988174125	AT5G15540..AT5G25160	257	5.60206457462564	AT5G20080..AT5G27270	NA	NA		Cluster_56342	449.107247066	7.0922599382	Cluster_123319	449.108798939	7.17585988865
NA	NA		226	12.76168488143	AT4G09316..AT4G09810	NA	NA		Cluster_56342	449.107247066	7.0922599382	Cluster_123319	449.108798939	7.17585988865
NA	NA		NA	NA		172	5.91576840439377	AT3G13430..AT3G22231	Cluster_56342	449.107247066	7.0922599382	Cluster_123319	449.108798939	7.17585988865
194	10.3478749631542	AT5G15540..AT5G25160	254	14.3479492837556	AT5G15700..AT5G17540	NA	NA		Cluster_56343	449.106831785	7.42177149634	Cluster_123342	449.108193155	7.5053901119
194	10.3478749631542	AT5G15540..AT5G25160	254	14.3479492837556	AT5G15700..AT5G17540	262	14.0561033561302	AT5G15710..AT5G17540	Cluster_56343	449.106831785	7.42177149634	Cluster_123342	449.108193155	7.5053901119
NA	NA		NA	NA		33	7.06655683598375	AT1G42430..AT1G42600	Cluster_56343	449.106831785	7.42177149634	Cluster_123342	449.108193155	7.5053901119
NA	NA		NA	NA		120	5.66756159992669	AT2G20250..AT2G21890	Cluster_56343	449.106831785	7.42177149634	Cluster_123342	449.108193155	7.5053901119
NA	NA		NA	NA		244	5.48551677419839	AT4G21363..AT4G23496	Cluster_56343	449.106831785	7.42177149634	Cluster_123342	449.108193155	7.5053901119
194	14.7581509185177	AT5G15540..AT5G25160	254	13.3968566510243	AT5G15700..AT5G17540	NA	NA		Cluster_56344	449.106831036	5.98357102826	Cluster_123331	449.108103137	6.05102927006
NA	NA		59	6.40046255207965	AT1G62370..AT1G67930	NA	NA		Cluster_56344	449.106831036	5.98357102826	Cluster_123331	449.108103137	6.05102927006
NA	NA		NA	NA		14	9.57151077613131	AT1G26558..AT1G34795	Cluster_56344	449.106831036	5.98357102826	Cluster_123331	449.108103137	6.05102927006
194	20.7846633203614	AT5G15540..AT5G25160	254	15.1898506186219	AT5G15700..AT5G17540	NA	NA		Cluster_56345	449.106860669	6.05330995664	Cluster_123332	449.107678481	6.11911213346
10	5.37333870916023	AT1G25209..AT1G34805	NA	NA		NA	NA		Cluster_56345	449.106860669	6.05330995664	Cluster_123332	449.107678481	6.11911213346
NA	NA		13	5.62566713806789	AT1G21900..AT1G22490	NA	NA		Cluster_56345	449.106860669	6.05330995664	Cluster_123332	449.107678481	6.11911213346
183	6.41146755921501	AT4G21363..AT4G27180	NA	NA		NA	NA		Cluster_56346	449.106872843	6.10250862369	Cluster_123333	449.107225263	6.16771042155
NA	NA		164	5.88801313130163	AT3G26530..AT3G30665	NA	NA		Cluster_56347	449.106849417	6.17321460958	Cluster_123334	449.107313686	6.24098271375
NA	NA		NA	NA		53	10.5081287396294	AT1G59312..AT1G61370	Cluster_56347	449.106849417	6.17321460958	Cluster_123334	449.107313686	6.24098271375
NA	NA		NA	NA		255	6.62903933942125	AT4G37080..AT4G38200	Cluster_56348	449.106817374	8.4882878425	Cluster_123338	449.108089518	8.56059672144
NA	NA		NA	NA		302	5.62926044009172	AT5G45240..AT5G47660	Cluster_56348	449.106817374	8.4882878425	Cluster_123338	449.108089518	8.56059672144
NA	NA		NA	NA		311	5.57549692253191	AT5G57126..AT5G62680	Cluster_56348	449.106817374	8.4882878425	Cluster_123338	449.108089518	8.56059672144
181	6.93977201939577	AT4G19330..AT4G20520	NA	NA		NA	NA		Cluster_56349	449.106861272	5.18734651034	Cluster_123327	449.108185651	5.26031353061
NA	NA		294	5.99857824096517	AT5G38005..AT5G39160	NA	NA		Cluster_56349	449.106861272	5.18734651034	Cluster_123327	449.108185651	5.26031353061
177	6.56461552703097	AT4G09316..AT4G09810	NA	NA		NA	NA		Cluster_56350	449.106842519	5.49901580181	Cluster_123329	449.108102487	5.56032348447
197	6.49264542969327	AT5G28390..AT5G28845	NA	NA		NA	NA		Cluster_56350	449.106842519	5.49901580181	Cluster_123329	449.108102487	5.56032348447
173	5.43368123241125	AT4G07915..AT4G08111	NA	NA		NA	NA		Cluster_56350	449.106842519	5.49901580181	Cluster_123329	449.108102487	5.56032348447
37	6.55481260015289	AT1G52950..AT1G53880	50	5.67889250295768	AT1G52130..AT1G53880	NA	NA		Cluster_56350	449.106842519	5.49901580181	Cluster_123329	449.108102487	5.56032348447
195	6.15761825236097	AT5G25170..AT5G27270	257	6.33562261600086	AT5G20080..AT5G27270	NA	NA		Cluster_56350	449.106842519	5.49901580181	Cluster_123329	449.108102487	5.56032348447
118	5.78044618775867	AT3G01015..AT3G05420	NA	NA		NA	NA		Cluster_56350	449.106842519	5.49901580181	Cluster_123329	449.108102487	5.56032348447
193	5.79891852169489	AT5G06180..AT5G15530	251	5.92261478065288	AT5G06180..AT5G13170	NA	NA		Cluster_56350	449.106842519	5.49901580181	Cluster_123329	449.108102487	5.56032348447
NA	NA		230	8.59020105361665	AT4G20730..AT4G21360	NA	NA		Cluster_56350	449.106842519	5.49901580181	Cluster_123329	449.108102487	5.56032348447
NA	NA		296	8.3467207322862	AT5G41315..AT5G45500	NA	NA		Cluster_56350	449.106842519	5.49901580181	Cluster_123329	449.108102487	5.56032348447
NA	NA		77	5.96662351361995	AT2G01580..AT2G02180	NA	NA		Cluster_56350	449.106842519	5.49901580181	Cluster_123329	449.108102487	5.56032348447
NA	NA		154	5.79072266045208	AT3G05450..AT3G06483	NA	NA		Cluster_56350	449.106842519	5.49901580181	Cluster_123329	449.108102487	5.56032348447
NA	NA		53	6.228104257646	AT1G55140..AT1G56920	NA	NA		Cluster_56350	449.106842519	5.49901580181	Cluster_123329	449.108102487	5.56032348447
NA	NA		83	5.994208420366	AT2G05475..AT2G06250	NA	NA		Cluster_56350	449.106842519	5.49901580181	Cluster_123329	449.108102487	5.56032348447
NA	NA		186	6.07471615666502	AT3G48745..AT3G54590	NA	NA		Cluster_56350	449.106842519	5.49901580181	Cluster_123329	449.108102487	5.56032348447
NA	NA		65	5.30559670093622	AT1G70380..AT1G73670	NA	NA		Cluster_56350	449.106842519	5.49901580181	Cluster_123329	449.108102487	5.56032348447
NA	NA		4	5.41042229234012	AT1G03920..AT1G08730	NA	NA		Cluster_56350	449.106842519	5.49901580181	Cluster_123329	449.108102487	5.56032348447
NA	NA		NA	NA		14	5.53538972928284	AT1G26558..AT1G34795	Cluster_56350	449.106842519	5.49901580181	Cluster_123329	449.108102487	5.56032348447
234	5.64742911165452	AT5G42600..AT5G45500	NA	NA		NA	NA		Cluster_56351	449.106880388	6.54254766162	Cluster_123339	449.107676173	6.61790579388
NA	NA		148	5.37769401609757	AT2G39190..AT2G40770	NA	NA		Cluster_56351	449.106880388	6.54254766162	Cluster_123339	449.107676173	6.61790579388
166	5.39864275881296	AT4G07650..AT4G07666	NA	NA		NA	NA		Cluster_56352	449.107115875	4.01917337958	Cluster_123336	449.108162212	4.12753952708
165	5.75430450391933	AT4G07540..AT4G07630	NA	NA		NA	NA		Cluster_56352	449.107115875	4.01917337958	Cluster_123336	449.108162212	4.12753952708
163	6.60218413070325	AT4G06744..AT4G07516	NA	NA		NA	NA		Cluster_56352	449.107115875	4.01917337958	Cluster_123336	449.108162212	4.12753952708
153	5.80244999408327	AT4G05613..AT4G05636	NA	NA		NA	NA		Cluster_56352	449.107115875	4.01917337958	Cluster_123336	449.108162212	4.12753952708
181	7.05246198927443	AT4G19330..AT4G20520	NA	NA		NA	NA		Cluster_56352	449.107115875	4.01917337958	Cluster_123336	449.108162212	4.12753952708
54	5.95481955201373	AT2G02200..AT2G02830	NA	NA		NA	NA		Cluster_56352	449.107115875	4.01917337958	Cluster_123336	449.108162212	4.12753952708
10	6.15235653638996	AT1G25209..AT1G34805	NA	NA		NA	NA		Cluster_56352	449.107115875	4.01917337958	Cluster_123336	449.108162212	4.12753952708
NA	NA		195	5.43396490564371	AT4G03800..AT4G05595	NA	NA		Cluster_56354	449.106214023	8.12376685351	Cluster_123337	449.108065473	8.34740252528
NA	NA		NA	NA		245	6.69174333643969	AT4G23500..AT4G27180	Cluster_56354	449.106214023	8.12376685351	Cluster_123337	449.108065473	8.34740252528
NA	NA		NA	NA		53	5.30138856883898	AT1G59312..AT1G61370	Cluster_56354	449.106214023	8.12376685351	Cluster_123337	449.108065473	8.34740252528
150	6.29423759509687	AT3G60950..AT3G63530	NA	NA		NA	NA		Cluster_56358	449.153458003	10.6779652042	Cluster_123353	449.15558431	10.4910305128
NA	NA		NA	NA		173	5.56450506562699	AT3G22237..AT3G24870	Cluster_56358	449.153458003	10.6779652042	Cluster_123353	449.15558431	10.4910305128
NA	NA		295	5.74200411200987	AT5G39185..AT5G41310	NA	NA		Cluster_56359	449.154006255	10.9352869094	Cluster_123354	449.155047843	10.7522298292
NA	NA		NA	NA		102	6.71483116265883	AT2G13870..AT2G13975	Cluster_56359	449.154006255	10.9352869094	Cluster_123354	449.155047843	10.7522298292
NA	NA		NA	NA		235	6.12748200986273	AT4G08895..AT4G09200	Cluster_56359	449.154006255	10.9352869094	Cluster_123354	449.155047843	10.7522298292
NA	NA		NA	NA		116	7.67860998461576	AT2G16955..AT2G18690	Cluster_56359	449.154006255	10.9352869094	Cluster_123354	449.155047843	10.7522298292
NA	NA		NA	NA		81	7.51885550410617	AT2G05060..AT2G06430	Cluster_56359	449.154006255	10.9352869094	Cluster_123354	449.155047843	10.7522298292
NA	NA		NA	NA		311	8.3592004953752	AT5G57126..AT5G62680	Cluster_56359	449.154006255	10.9352869094	Cluster_123354	449.155047843	10.7522298292
NA	NA		NA	NA		175	7.76393023994407	AT3G28310..AT3G30665	Cluster_56359	449.154006255	10.9352869094	Cluster_123354	449.155047843	10.7522298292
NA	NA		NA	NA		159	5.8535305207111	AT2G43500..AT2G44660	Cluster_56359	449.154006255	10.9352869094	Cluster_123354	449.155047843	10.7522298292
NA	NA		NA	NA		194	5.80943132325078	AT3G43572..AT3G44720	Cluster_56359	449.154006255	10.9352869094	Cluster_123354	449.155047843	10.7522298292
NA	NA		NA	NA		14	6.84728271616675	AT1G26558..AT1G34795	Cluster_56359	449.154006255	10.9352869094	Cluster_123354	449.155047843	10.7522298292
NA	NA		NA	NA		63	5.32437900365064	AT1G70380..AT1G73500	Cluster_56359	449.154006255	10.9352869094	Cluster_123354	449.155047843	10.7522298292
NA	NA		NA	NA		263	6.7756760028128	AT5G17550..AT5G26620	Cluster_56359	449.154006255	10.9352869094	Cluster_123354	449.155047843	10.7522298292
NA	NA		NA	NA		56	5.36807091592922	AT1G62975..AT1G66540	Cluster_56359	449.154006255	10.9352869094	Cluster_123354	449.155047843	10.7522298292
179	5.41781387956881	AT4G13256..AT4G16890	NA	NA		NA	NA		Cluster_56360	449.154389682	11.0084897088	Cluster_123354	449.155047843	10.7522298292
NA	NA		295	5.74200411200987	AT5G39185..AT5G41310	NA	NA		Cluster_56360	449.154389682	11.0084897088	Cluster_123354	449.155047843	10.7522298292
NA	NA		NA	NA		102	6.71483116265883	AT2G13870..AT2G13975	Cluster_56360	449.154389682	11.0084897088	Cluster_123354	449.155047843	10.7522298292
NA	NA		NA	NA		235	6.12748200986273	AT4G08895..AT4G09200	Cluster_56360	449.154389682	11.0084897088	Cluster_123354	449.155047843	10.7522298292
NA	NA		NA	NA		116	7.67860998461576	AT2G16955..AT2G18690	Cluster_56360	449.154389682	11.0084897088	Cluster_123354	449.155047843	10.7522298292
NA	NA		NA	NA		81	7.51885550410617	AT2G05060..AT2G06430	Cluster_56360	449.154389682	11.0084897088	Cluster_123354	449.155047843	10.7522298292
NA	NA		NA	NA		311	8.3592004953752	AT5G57126..AT5G62680	Cluster_56360	449.154389682	11.0084897088	Cluster_123354	449.155047843	10.7522298292
NA	NA		NA	NA		175	7.76393023994407	AT3G28310..AT3G30665	Cluster_56360	449.154389682	11.0084897088	Cluster_123354	449.155047843	10.7522298292
NA	NA		NA	NA		159	5.8535305207111	AT2G43500..AT2G44660	Cluster_56360	449.154389682	11.0084897088	Cluster_123354	449.155047843	10.7522298292
NA	NA		NA	NA		194	5.80943132325078	AT3G43572..AT3G44720	Cluster_56360	449.154389682	11.0084897088	Cluster_123354	449.155047843	10.7522298292
NA	NA		NA	NA		14	6.84728271616675	AT1G26558..AT1G34795	Cluster_56360	449.154389682	11.0084897088	Cluster_123354	449.155047843	10.7522298292
NA	NA		NA	NA		63	5.32437900365064	AT1G70380..AT1G73500	Cluster_56360	449.154389682	11.0084897088	Cluster_123354	449.155047843	10.7522298292
NA	NA		NA	NA		263	6.7756760028128	AT5G17550..AT5G26620	Cluster_56360	449.154389682	11.0084897088	Cluster_123354	449.155047843	10.7522298292
NA	NA		NA	NA		56	5.36807091592922	AT1G62975..AT1G66540	Cluster_56360	449.154389682	11.0084897088	Cluster_123354	449.155047843	10.7522298292
188	6.95659618110285	AT4G31460..AT4G32285	NA	NA		NA	NA		Cluster_56362	449.1542425	11.8534070967	Cluster_123355	449.154926167	11.6145235558
37	6.11253845528308	AT1G52950..AT1G53880	NA	NA		NA	NA		Cluster_56362	449.1542425	11.8534070967	Cluster_123355	449.154926167	11.6145235558
NA	NA		231	5.34111643306468	AT4G21363..AT4G25440	NA	NA		Cluster_56362	449.1542425	11.8534070967	Cluster_123355	449.154926167	11.6145235558
NA	NA		NA	NA		98	7.11642614448632	AT2G12250..AT2G12500	Cluster_56362	449.1542425	11.8534070967	Cluster_123355	449.154926167	11.6145235558
NA	NA		NA	NA		165	6.54465872147427	AT3G01085..AT3G03852	Cluster_56362	449.1542425	11.8534070967	Cluster_123355	449.154926167	11.6145235558
NA	NA		NA	NA		263	5.86557264546066	AT5G17550..AT5G26620	Cluster_56362	449.1542425	11.8534070967	Cluster_123355	449.154926167	11.6145235558
118	5.93089010312389	AT3G01015..AT3G05420	NA	NA		NA	NA		Cluster_56363	449.154671086	12.2194112417	Cluster_123356	449.156026348	12.2238687961
43	5.32280261861502	AT1G61390..AT1G67330	NA	NA		NA	NA		Cluster_56365	449.153559607	14.2420629542	Cluster_123359	449.15644566	14.30922054
NA	NA		227	5.41176005876449	AT4G09820..AT4G16892	NA	NA		Cluster_56365	449.153559607	14.2420629542	Cluster_123359	449.15644566	14.30922054
NA	NA		NA	NA		311	5.48632288598115	AT5G57126..AT5G62680	Cluster_56365	449.153559607	14.2420629542	Cluster_123359	449.15644566	14.30922054
197	5.7551837874356	AT5G28390..AT5G28845	NA	NA		NA	NA		Cluster_56366	449.162065691	4.62306581835	Cluster_123361	449.162998852	4.70136283648
194	6.89884342454454	AT5G15540..AT5G25160	NA	NA		NA	NA		Cluster_56366	449.162065691	4.62306581835	Cluster_123361	449.162998852	4.70136283648
178	5.32336380667308	AT4G09820..AT4G13255	NA	NA		NA	NA		Cluster_56366	449.162065691	4.62306581835	Cluster_123361	449.162998852	4.70136283648
NA	NA		121	5.36632606374779	AT2G22250..AT2G22750	NA	NA		Cluster_56366	449.162065691	4.62306581835	Cluster_123361	449.162998852	4.70136283648
237	7.84386543760297	AT5G50700..AT5G53500	NA	NA		NA	NA		Cluster_56367	449.139554707	7.69473810458	Cluster_123351	449.144442217	7.50397301455
9	5.33746203815345	AT1G23920..AT1G24807	NA	NA		NA	NA		Cluster_56367	449.139554707	7.69473810458	Cluster_123351	449.144442217	7.50397301455
182	5.34044802582451	AT4G20715..AT4G21362	NA	NA		NA	NA		Cluster_56367	449.139554707	7.69473810458	Cluster_123351	449.144442217	7.50397301455
234	5.97792763613128	AT5G42600..AT5G45500	NA	NA		NA	NA		Cluster_56367	449.139554707	7.69473810458	Cluster_123351	449.144442217	7.50397301455
178	5.88324681224101	AT4G09820..AT4G13255	NA	NA		NA	NA		Cluster_56367	449.139554707	7.69473810458	Cluster_123351	449.144442217	7.50397301455
183	5.52081869819903	AT4G21363..AT4G27180	NA	NA		NA	NA		Cluster_56367	449.139554707	7.69473810458	Cluster_123351	449.144442217	7.50397301455
236	5.37122358670735	AT5G46250..AT5G50530	NA	NA		NA	NA		Cluster_56367	449.139554707	7.69473810458	Cluster_123351	449.144442217	7.50397301455
146	5.3234359397173	AT3G47270..AT3G54590	186	5.8839314501785	AT3G48745..AT3G54590	NA	NA		Cluster_56367	449.139554707	7.69473810458	Cluster_123351	449.144442217	7.50397301455
193	5.39455071464721	AT5G06180..AT5G15530	NA	NA		NA	NA		Cluster_56367	449.139554707	7.69473810458	Cluster_123351	449.144442217	7.50397301455
179	5.38687557774181	AT4G13256..AT4G16890	NA	NA		NA	NA		Cluster_56367	449.139554707	7.69473810458	Cluster_123351	449.144442217	7.50397301455
123	5.42965911054614	AT3G13420..AT3G22231	NA	NA		NA	NA		Cluster_56367	449.139554707	7.69473810458	Cluster_123351	449.144442217	7.50397301455
82	5.83341005180347	AT2G14790..AT2G15130	NA	NA		NA	NA		Cluster_56371	449.176251115	10.298733348	Cluster_123386	449.178877147	10.3687075567
129	6.4376764293645	AT3G30670..AT3G31450	NA	NA		NA	NA		Cluster_56371	449.176251115	10.298733348	Cluster_123386	449.178877147	10.3687075567
NA	NA		NA	NA		242	9.70987812669893	AT4G19320..AT4G20520	Cluster_56371	449.176251115	10.298733348	Cluster_123386	449.178877147	10.3687075567
NA	NA		NA	NA		85	5.4498311386769	AT2G06770..AT2G06885	Cluster_56371	449.176251115	10.298733348	Cluster_123386	449.178877147	10.3687075567
NA	NA		NA	NA		81	7.28360631558047	AT2G05060..AT2G06430	Cluster_56371	449.176251115	10.298733348	Cluster_123386	449.178877147	10.3687075567
NA	NA		NA	NA		238	7.58782635693279	AT4G10500..AT4G13255	Cluster_56371	449.176251115	10.298733348	Cluster_123386	449.178877147	10.3687075567
NA	NA		NA	NA		307	6.37606590947643	AT5G50700..AT5G53500	Cluster_56371	449.176251115	10.298733348	Cluster_123386	449.178877147	10.3687075567
NA	NA		NA	NA		259	7.22800581346177	AT5G06150..AT5G14800	Cluster_56371	449.176251115	10.298733348	Cluster_123386	449.178877147	10.3687075567
NA	NA		NA	NA		175	6.71079183053383	AT3G28310..AT3G30665	Cluster_56371	449.176251115	10.298733348	Cluster_123386	449.178877147	10.3687075567
NA	NA		NA	NA		265	5.9310393999972	AT5G27280..AT5G28335	Cluster_56371	449.176251115	10.298733348	Cluster_123386	449.178877147	10.3687075567
NA	NA		NA	NA		302	5.30308658196117	AT5G45240..AT5G47660	Cluster_56371	449.176251115	10.298733348	Cluster_123386	449.178877147	10.3687075567
4	6.83149555708733	AT1G03910..AT1G08735	NA	NA		NA	NA		Cluster_56372	449.186230467	0.881463713666	Cluster_123374	449.184598816	0.915405896434
241	6.29683647158467	AT5G65800..AT5G67630	NA	NA		NA	NA		Cluster_56372	449.186230467	0.881463713666	Cluster_123374	449.184598816	0.915405896434
51	6.14449880869439	AT1G77460..AT1G81001	NA	NA		NA	NA		Cluster_56372	449.186230467	0.881463713666	Cluster_123374	449.184598816	0.915405896434
192	6.21962368637435	AT5G01010..AT5G06120	NA	NA		NA	NA		Cluster_56372	449.186230467	0.881463713666	Cluster_123374	449.184598816	0.915405896434
234	6.05256881513942	AT5G42600..AT5G45500	NA	NA		NA	NA		Cluster_56372	449.186230467	0.881463713666	Cluster_123374	449.184598816	0.915405896434
43	5.37479612430361	AT1G61390..AT1G67330	NA	NA		NA	NA		Cluster_56372	449.186230467	0.881463713666	Cluster_123374	449.184598816	0.915405896434
194	5.40610759459171	AT5G15540..AT5G25160	NA	NA		NA	NA		Cluster_56372	449.186230467	0.881463713666	Cluster_123374	449.184598816	0.915405896434
NA	NA		242	6.00383268934432	AT4G32540..AT4G34710	NA	NA		Cluster_56372	449.186230467	0.881463713666	Cluster_123374	449.184598816	0.915405896434
NA	NA		NA	NA		128	6.84148702629672	AT2G26695..AT2G28110	Cluster_56372	449.186230467	0.881463713666	Cluster_123374	449.184598816	0.915405896434
NA	NA		NA	NA		16	5.70814457477226	AT1G35110..AT1G36580	Cluster_56372	449.186230467	0.881463713666	Cluster_123374	449.184598816	0.915405896434
NA	NA		NA	NA		297	5.63788592790594	AT5G37795..AT5G39160	Cluster_56372	449.186230467	0.881463713666	Cluster_123374	449.184598816	0.915405896434
181	7.23364088514257	AT4G19330..AT4G20520	NA	NA		NA	NA		Cluster_56373	449.198325569	6.60814444037	Cluster_123381	449.199086865	6.67631964507
125	5.32004195890359	AT3G24385..AT3G28300	NA	NA		NA	NA		Cluster_56373	449.198325569	6.60814444037	Cluster_123381	449.199086865	6.67631964507
132	5.70629636051888	AT3G32040..AT3G32205	NA	NA		NA	NA		Cluster_56374	449.194078511	13.199161797	Cluster_123396	449.194666505	13.3813471743
190	5.92274273074681	AT4G35280..AT4G37790	NA	NA		NA	NA		Cluster_56374	449.194078511	13.199161797	Cluster_123396	449.194666505	13.3813471743
NA	NA		49	5.41364549314169	AT1G50954..AT1G52110	NA	NA		Cluster_56374	449.194078511	13.199161797	Cluster_123396	449.194666505	13.3813471743
NA	NA		NA	NA		9	5.89559980574104	AT1G16550..AT1G17980	Cluster_56374	449.194078511	13.199161797	Cluster_123396	449.194666505	13.3813471743
NA	NA		NA	NA		7	5.96238558708417	AT1G08105..AT1G12060	Cluster_56374	449.194078511	13.199161797	Cluster_123396	449.194666505	13.3813471743
NA	NA		NA	NA		172	6.24830386959149	AT3G13430..AT3G22231	Cluster_56374	449.194078511	13.199161797	Cluster_123396	449.194666505	13.3813471743
NA	NA		NA	NA		44	5.32252894538525	AT1G47250..AT1G49770	Cluster_56374	449.194078511	13.199161797	Cluster_123396	449.194666505	13.3813471743
NA	NA		43	6.38847133358965	AT1G43245..AT1G43600	NA	NA		Cluster_56375	449.19045905	4.82649518323	Cluster_123388	449.191991999	4.89240423314
NA	NA		140	5.74469220189533	AT2G34640..AT2G34670	NA	NA		Cluster_56375	449.19045905	4.82649518323	Cluster_123388	449.191991999	4.89240423314
NA	NA		55	7.60666003934415	AT1G57765..AT1G58766	NA	NA		Cluster_56375	449.19045905	4.82649518323	Cluster_123388	449.191991999	4.89240423314
NA	NA		49	6.46574680453823	AT1G50954..AT1G52110	NA	NA		Cluster_56375	449.19045905	4.82649518323	Cluster_123388	449.191991999	4.89240423314
NA	NA		228	7.53476537207066	AT4G16900..AT4G19260	NA	NA		Cluster_56375	449.19045905	4.82649518323	Cluster_123388	449.191991999	4.89240423314
NA	NA		22	6.9075597644382	AT1G35100..AT1G37000	NA	NA		Cluster_56375	449.19045905	4.82649518323	Cluster_123388	449.191991999	4.89240423314
NA	NA		15	6.71027212849297	AT1G25209..AT1G28135	NA	NA		Cluster_56375	449.19045905	4.82649518323	Cluster_123388	449.191991999	4.89240423314
NA	NA		47	6.81181998231075	AT1G45233..AT1G49230	NA	NA		Cluster_56375	449.19045905	4.82649518323	Cluster_123388	449.191991999	4.89240423314
NA	NA		139	6.27523854841467	AT2G31550..AT2G34600	NA	NA		Cluster_56375	449.19045905	4.82649518323	Cluster_123388	449.191991999	4.89240423314
NA	NA		193	5.86638595311237	AT4G00005..AT4G00960	NA	NA		Cluster_56375	449.19045905	4.82649518323	Cluster_123388	449.191991999	4.89240423314
NA	NA		293	5.94925919202636	AT5G36840..AT5G38000	NA	NA		Cluster_56375	449.19045905	4.82649518323	Cluster_123388	449.191991999	4.89240423314
NA	NA		299	6.22575021326371	AT5G50700..AT5G53500	NA	NA		Cluster_56375	449.19045905	4.82649518323	Cluster_123388	449.191991999	4.89240423314
NA	NA		164	6.81129582628145	AT3G26530..AT3G30665	NA	NA		Cluster_56375	449.19045905	4.82649518323	Cluster_123388	449.191991999	4.89240423314
NA	NA		74	5.49938387383282	AT1G77480..AT1G81001	NA	NA		Cluster_56375	449.19045905	4.82649518323	Cluster_123388	449.191991999	4.89240423314
NA	NA		231	5.82931625072703	AT4G21363..AT4G25440	NA	NA		Cluster_56375	449.19045905	4.82649518323	Cluster_123388	449.191991999	4.89240423314
NA	NA		17	5.37353997233104	AT1G31983..AT1G33850	NA	NA		Cluster_56375	449.19045905	4.82649518323	Cluster_123388	449.191991999	4.89240423314
NA	NA		296	5.97273764450978	AT5G41315..AT5G45500	NA	NA		Cluster_56375	449.19045905	4.82649518323	Cluster_123388	449.191991999	4.89240423314
NA	NA		195	5.53202332850856	AT4G03800..AT4G05595	NA	NA		Cluster_56375	449.19045905	4.82649518323	Cluster_123388	449.191991999	4.89240423314
NA	NA		227	5.3829545589065	AT4G09820..AT4G16892	NA	NA		Cluster_56375	449.19045905	4.82649518323	Cluster_123388	449.191991999	4.89240423314
NA	NA		257	5.53287640440914	AT5G20080..AT5G27270	NA	NA		Cluster_56375	449.19045905	4.82649518323	Cluster_123388	449.191991999	4.89240423314
NA	NA		165	6.25713914315467	AT3G30670..AT3G31810	NA	NA		Cluster_56376	449.190615912	5.14951039401	Cluster_123389	449.191876465	5.21056491428
NA	NA		121	5.37790629858242	AT2G22250..AT2G22750	NA	NA		Cluster_56376	449.190615912	5.14951039401	Cluster_123389	449.191876465	5.21056491428
NA	NA		231	6.41279769408182	AT4G21363..AT4G25440	NA	NA		Cluster_56376	449.190615912	5.14951039401	Cluster_123389	449.191876465	5.21056491428
NA	NA		297	6.34225517886124	AT5G45510..AT5G50140	NA	NA		Cluster_56376	449.190615912	5.14951039401	Cluster_123389	449.191876465	5.21056491428
NA	NA		301	5.73041511371037	AT5G54520..AT5G62220	311	11.5688802053831	AT5G57126..AT5G62680	Cluster_56376	449.190615912	5.14951039401	Cluster_123389	449.191876465	5.21056491428
NA	NA		250	5.38132469618949	AT5G01010..AT5G06120	NA	NA		Cluster_56376	449.190615912	5.14951039401	Cluster_123389	449.191876465	5.21056491428
NA	NA		227	5.54924125793565	AT4G09820..AT4G16892	NA	NA		Cluster_56376	449.190615912	5.14951039401	Cluster_123389	449.191876465	5.21056491428
NA	NA		NA	NA		311	11.5688802053831	AT5G57126..AT5G62680	Cluster_56376	449.190615912	5.14951039401	Cluster_123389	449.191876465	5.21056491428
47	9.6536642305271	AT1G70380..AT1G76270	NA	NA		63	6.68363980875996	AT1G70380..AT1G73500	Cluster_56377	449.222091615	3.62653111733	Cluster_123403	449.223982175	3.7059323557
40	7.81083361665677	AT1G55140..AT1G56910	NA	NA		NA	NA		Cluster_56377	449.222091615	3.62653111733	Cluster_123403	449.223982175	3.7059323557
127	7.56563014474586	AT3G29460..AT3G30190	NA	NA		NA	NA		Cluster_56377	449.222091615	3.62653111733	Cluster_123403	449.223982175	3.7059323557
161	5.46078337420609	AT4G06656..AT4G06702	NA	NA		NA	NA		Cluster_56377	449.222091615	3.62653111733	Cluster_123403	449.223982175	3.7059323557
121	7.82223196233754	AT3G09330..AT3G13120	NA	NA		170	6.37114568477032	AT3G07360..AT3G13010	Cluster_56377	449.222091615	3.62653111733	Cluster_123403	449.223982175	3.7059323557
193	9.12837967368088	AT5G06180..AT5G15530	NA	NA		259	6.15710921644704	AT5G06150..AT5G14800	Cluster_56377	449.222091615	3.62653111733	Cluster_123403	449.223982175	3.7059323557
93	5.95795589859196	AT2G24920..AT2G28110	NA	NA		NA	NA		Cluster_56377	449.222091615	3.62653111733	Cluster_123403	449.223982175	3.7059323557
42	5.76322504376759	AT1G59312..AT1G61370	NA	NA		NA	NA		Cluster_56377	449.222091615	3.62653111733	Cluster_123403	449.223982175	3.7059323557
236	6.66365320168297	AT5G46250..AT5G50530	NA	NA		NA	NA		Cluster_56377	449.222091615	3.62653111733	Cluster_123403	449.223982175	3.7059323557
145	5.4372351576682	AT3G45350..AT3G47250	NA	NA		195	5.97233472746078	AT3G44730..AT3G46340	Cluster_56377	449.222091615	3.62653111733	Cluster_123403	449.223982175	3.7059323557
145	5.4372351576682	AT3G45350..AT3G47250	NA	NA		196	6.0069867678051	AT3G46370..AT3G48740	Cluster_56377	449.222091615	3.62653111733	Cluster_123403	449.223982175	3.7059323557
125	6.06516084644812	AT3G24385..AT3G28300	NA	NA		173	10.4261529208038	AT3G22237..AT3G24870	Cluster_56377	449.222091615	3.62653111733	Cluster_123403	449.223982175	3.7059323557
125	6.06516084644812	AT3G24385..AT3G28300	NA	NA		174	6.80354914809138	AT3G24880..AT3G28300	Cluster_56377	449.222091615	3.62653111733	Cluster_123403	449.223982175	3.7059323557
4	5.56192649836729	AT1G03910..AT1G08735	NA	NA		NA	NA		Cluster_56377	449.222091615	3.62653111733	Cluster_123403	449.223982175	3.7059323557
87	5.59943024042053	AT2G16540..AT2G21250	NA	NA		NA	NA		Cluster_56377	449.222091615	3.62653111733	Cluster_123403	449.223982175	3.7059323557
192	5.47150635893359	AT5G01010..AT5G06120	NA	NA		NA	NA		Cluster_56377	449.222091615	3.62653111733	Cluster_123403	449.223982175	3.7059323557
194	7.25153546657339	AT5G15540..AT5G25160	NA	NA		263	6.66264448584616	AT5G17550..AT5G26620	Cluster_56377	449.222091615	3.62653111733	Cluster_123403	449.223982175	3.7059323557
178	5.34463684560413	AT4G09820..AT4G13255	NA	NA		NA	NA		Cluster_56377	449.222091615	3.62653111733	Cluster_123403	449.223982175	3.7059323557
123	5.63288803407512	AT3G13420..AT3G22231	NA	NA		172	6.99740598407501	AT3G13430..AT3G22231	Cluster_56377	449.222091615	3.62653111733	Cluster_123403	449.223982175	3.7059323557
NA	NA		NA	NA		173	10.4261529208038	AT3G22237..AT3G24870	Cluster_56377	449.222091615	3.62653111733	Cluster_123403	449.223982175	3.7059323557
NA	NA		NA	NA		141	5.90189995319372	AT2G31550..AT2G31800	Cluster_56377	449.222091615	3.62653111733	Cluster_123403	449.223982175	3.7059323557
NA	NA		NA	NA		249	6.06969209171155	AT4G28980..AT4G29690	Cluster_56377	449.222091615	3.62653111733	Cluster_123403	449.223982175	3.7059323557
NA	NA		NA	NA		234	6.29920257134453	AT4G08347..AT4G08876	Cluster_56377	449.222091615	3.62653111733	Cluster_123403	449.223982175	3.7059323557
NA	NA		NA	NA		45	5.35444022552243	AT1G49780..AT1G50840	Cluster_56377	449.222091615	3.62653111733	Cluster_123403	449.223982175	3.7059323557
NA	NA		NA	NA		12	6.59624035661675	AT1G21835..AT1G24822	Cluster_56377	449.222091615	3.62653111733	Cluster_123403	449.223982175	3.7059323557
NA	NA		NA	NA		203	6.40159001330443	AT3G61028..AT3G63530	Cluster_56377	449.222091615	3.62653111733	Cluster_123403	449.223982175	3.7059323557
NA	NA		NA	NA		297	5.66228048284199	AT5G37795..AT5G39160	Cluster_56377	449.222091615	3.62653111733	Cluster_123403	449.223982175	3.7059323557
NA	NA		NA	NA		56	5.59769867825454	AT1G62975..AT1G66540	Cluster_56377	449.222091615	3.62653111733	Cluster_123403	449.223982175	3.7059323557
NA	NA		NA	NA		276	5.9079320899661	AT5G32060..AT5G31980	Cluster_56380	449.230225635	14.5263168459	Cluster_035990	449.237510328	14.3752357873
NA	NA		NA	NA		275	5.62846699852457	AT5G32162..AT5G31919	Cluster_56380	449.230225635	14.5263168459	Cluster_035990	449.237510328	14.3752357873
NA	NA		NA	NA		298	8.25979647907487	AT5G39190..AT5G43513	Cluster_56380	449.230225635	14.5263168459	Cluster_035990	449.237510328	14.3752357873
NA	NA		NA	NA		309	6.97818345096799	AT5G53780..AT5G56600	Cluster_56380	449.230225635	14.5263168459	Cluster_035990	449.237510328	14.3752357873
NA	NA		NA	NA		234	5.41412049658386	AT4G08347..AT4G08876	Cluster_56380	449.230225635	14.5263168459	Cluster_035990	449.237510328	14.3752357873
NA	NA		NA	NA		244	5.38958587703246	AT4G21363..AT4G23496	Cluster_56380	449.230225635	14.5263168459	Cluster_035990	449.237510328	14.3752357873
NA	NA		NA	NA		259	5.91147530982434	AT5G06150..AT5G14800	Cluster_56380	449.230225635	14.5263168459	Cluster_035990	449.237510328	14.3752357873
NA	NA		NA	NA		276	5.9079320899661	AT5G32060..AT5G31980	Cluster_56381	449.230473338	14.6191765717	Cluster_035990	449.237510328	14.3752357873
NA	NA		NA	NA		275	5.62846699852457	AT5G32162..AT5G31919	Cluster_56381	449.230473338	14.6191765717	Cluster_035990	449.237510328	14.3752357873
NA	NA		NA	NA		298	8.25979647907487	AT5G39190..AT5G43513	Cluster_56381	449.230473338	14.6191765717	Cluster_035990	449.237510328	14.3752357873
NA	NA		NA	NA		309	6.97818345096799	AT5G53780..AT5G56600	Cluster_56381	449.230473338	14.6191765717	Cluster_035990	449.237510328	14.3752357873
NA	NA		NA	NA		234	5.41412049658386	AT4G08347..AT4G08876	Cluster_56381	449.230473338	14.6191765717	Cluster_035990	449.237510328	14.3752357873
NA	NA		NA	NA		244	5.38958587703246	AT4G21363..AT4G23496	Cluster_56381	449.230473338	14.6191765717	Cluster_035990	449.237510328	14.3752357873
NA	NA		NA	NA		259	5.91147530982434	AT5G06150..AT5G14800	Cluster_56381	449.230473338	14.6191765717	Cluster_035990	449.237510328	14.3752357873
181	6.79502414188048	AT4G19330..AT4G20520	NA	NA		NA	NA		Cluster_56383	449.227224374	6.26153799141	Cluster_123401	449.22620512	6.28205264105
184	5.51860696428767	AT4G27210..AT4G28530	NA	NA		NA	NA		Cluster_56383	449.227224374	6.26153799141	Cluster_123401	449.22620512	6.28205264105
46	5.3552860709418	AT1G68800..AT1G70370	NA	NA		NA	NA		Cluster_56383	449.227224374	6.26153799141	Cluster_123401	449.22620512	6.28205264105
142	6.22058958216541	AT3G42047..AT3G43550	NA	NA		NA	NA		Cluster_56383	449.227224374	6.26153799141	Cluster_123401	449.22620512	6.28205264105
7	5.44405805160464	AT1G13260..AT1G17980	NA	NA		NA	NA		Cluster_56383	449.227224374	6.26153799141	Cluster_123401	449.22620512	6.28205264105
NA	NA		55	5.42892023638832	AT1G57765..AT1G58766	NA	NA		Cluster_56383	449.227224374	6.26153799141	Cluster_123401	449.22620512	6.28205264105
NA	NA		195	5.42210669856612	AT4G03800..AT4G05595	NA	NA		Cluster_56383	449.227224374	6.26153799141	Cluster_123401	449.22620512	6.28205264105
197	7.82738853635236	AT5G28390..AT5G28845	NA	NA		NA	NA		Cluster_56384	449.227100741	5.24235073152	Cluster_123417	449.227886294	5.44727449945
124	5.69062258324298	AT3G22237..AT3G24380	NA	NA		NA	NA		Cluster_56384	449.227100741	5.24235073152	Cluster_123417	449.227886294	5.44727449945
234	6.1829680988293	AT5G42600..AT5G45500	NA	NA		NA	NA		Cluster_56384	449.227100741	5.24235073152	Cluster_123417	449.227886294	5.44727449945
151	6.1989888838914	AT4G00005..AT4G03795	NA	NA		NA	NA		Cluster_56384	449.227100741	5.24235073152	Cluster_123417	449.227886294	5.44727449945
NA	NA		228	5.43712236156654	AT4G16900..AT4G19260	240	5.65430547161479	AT4G16900..AT4G19220	Cluster_56384	449.227100741	5.24235073152	Cluster_123417	449.227886294	5.44727449945
NA	NA		NA	NA		205	11.9444877059268	AT4G03800..AT4G05130	Cluster_56384	449.227100741	5.24235073152	Cluster_123417	449.227886294	5.44727449945
NA	NA		NA	NA		167	8.64313058726365	AT3G05560..AT3G06483	Cluster_56384	449.227100741	5.24235073152	Cluster_123417	449.227886294	5.44727449945
NA	NA		NA	NA		190	9.75867855761306	AT3G33106..AT3G34299	Cluster_56384	449.227100741	5.24235073152	Cluster_123417	449.227886294	5.44727449945
NA	NA		NA	NA		265	10.9165249716296	AT5G27280..AT5G28335	Cluster_56384	449.227100741	5.24235073152	Cluster_123417	449.227886294	5.44727449945
NA	NA		NA	NA		177	6.07607586779998	AT3G31380..AT3G31450	Cluster_56384	449.227100741	5.24235073152	Cluster_123417	449.227886294	5.44727449945
NA	NA		NA	NA		45	6.4307706473714	AT1G49780..AT1G50840	Cluster_56384	449.227100741	5.24235073152	Cluster_123417	449.227886294	5.44727449945
NA	NA		NA	NA		185	5.76636173416632	AT3G32893..AT3G33055	Cluster_56384	449.227100741	5.24235073152	Cluster_123417	449.227886294	5.44727449945
NA	NA		NA	NA		13	5.42402249282685	AT1G25175..AT1G26550	Cluster_56384	449.227100741	5.24235073152	Cluster_123417	449.227886294	5.44727449945
NA	NA		NA	NA		313	5.59785052216253	AT5G64050..AT5G65790	Cluster_56384	449.227100741	5.24235073152	Cluster_123417	449.227886294	5.44727449945
NA	NA		NA	NA		170	6.13847305713825	AT3G07360..AT3G13010	Cluster_56384	449.227100741	5.24235073152	Cluster_123417	449.227886294	5.44727449945
NA	NA		NA	NA		8	5.88985496340841	AT1G12070..AT1G16540	Cluster_56384	449.227100741	5.24235073152	Cluster_123417	449.227886294	5.44727449945
NA	NA		NA	NA		6	5.45220669474799	AT1G03457..AT1G08090	Cluster_56384	449.227100741	5.24235073152	Cluster_123417	449.227886294	5.44727449945
NA	NA		NA	NA		239	5.67459143827049	AT4G13256..AT4G16892	Cluster_56384	449.227100741	5.24235073152	Cluster_123417	449.227886294	5.44727449945
NA	NA		NA	NA		172	5.67647524971097	AT3G13430..AT3G22231	Cluster_56384	449.227100741	5.24235073152	Cluster_123417	449.227886294	5.44727449945
NA	NA		NA	NA		263	5.33614944264049	AT5G17550..AT5G26620	Cluster_56384	449.227100741	5.24235073152	Cluster_123417	449.227886294	5.44727449945
87	6.84900031430875	AT2G16540..AT2G21250	NA	NA		116	8.52361392329193	AT2G16955..AT2G18690	Cluster_56385	449.245181953	15.6531184294	Cluster_123414	449.237246029	15.8371844265
87	6.84900031430875	AT2G16540..AT2G21250	NA	NA		117	5.92664182892802	AT2G18700..AT2G18969	Cluster_56385	449.245181953	15.6531184294	Cluster_123414	449.237246029	15.8371844265
239	5.7866313789876	AT5G54520..AT5G62680	301	5.67569529602502	AT5G54520..AT5G62220	311	6.80120624464065	AT5G57126..AT5G62680	Cluster_56385	449.245181953	15.6531184294	Cluster_123414	449.237246029	15.8371844265
239	5.7866313789876	AT5G54520..AT5G62680	301	5.67569529602502	AT5G54520..AT5G62220	309	5.59032666634671	AT5G53780..AT5G56600	Cluster_56385	449.245181953	15.6531184294	Cluster_123414	449.237246029	15.8371844265
193	5.33929283062844	AT5G06180..AT5G15530	251	5.33109855145942	AT5G06180..AT5G13170	259	7.33338915177741	AT5G06150..AT5G14800	Cluster_56385	449.245181953	15.6531184294	Cluster_123414	449.237246029	15.8371844265
NA	NA		8	5.3060445545636	AT1G18060..AT1G18560	NA	NA		Cluster_56385	449.245181953	15.6531184294	Cluster_123414	449.237246029	15.8371844265
NA	NA		260	6.68311640547067	AT5G28390..AT5G28845	NA	NA		Cluster_56385	449.245181953	15.6531184294	Cluster_123414	449.237246029	15.8371844265
NA	NA		250	7.43530378269658	AT5G01010..AT5G06120	257	5.90950355220537	AT5G01010..AT5G02830	Cluster_56385	449.245181953	15.6531184294	Cluster_123414	449.237246029	15.8371844265
NA	NA		195	6.64375353097582	AT4G03800..AT4G05595	205	8.86252062196291	AT4G03800..AT4G05130	Cluster_56385	449.245181953	15.6531184294	Cluster_123414	449.237246029	15.8371844265
NA	NA		65	6.09101151821298	AT1G70380..AT1G73670	63	6.91563734196193	AT1G70380..AT1G73500	Cluster_56385	449.245181953	15.6531184294	Cluster_123414	449.237246029	15.8371844265
NA	NA		162	5.68859305411429	AT3G15510..AT3G22231	172	7.20211989305095	AT3G13430..AT3G22231	Cluster_56385	449.245181953	15.6531184294	Cluster_123414	449.237246029	15.8371844265
NA	NA		257	5.4994310473908	AT5G20080..AT5G27270	NA	NA		Cluster_56385	449.245181953	15.6531184294	Cluster_123414	449.237246029	15.8371844265
NA	NA		NA	NA		111	7.05287320930006	AT2G15360..AT2G15840	Cluster_56385	449.245181953	15.6531184294	Cluster_123414	449.237246029	15.8371844265
NA	NA		NA	NA		295	7.04387297214428	AT5G35650..AT5G36340	Cluster_56385	449.245181953	15.6531184294	Cluster_123414	449.237246029	15.8371844265
NA	NA		NA	NA		123	7.48772074642151	AT2G22430..AT2G23330	Cluster_56385	449.245181953	15.6531184294	Cluster_123414	449.237246029	15.8371844265
NA	NA		NA	NA		73	5.60076349428493	AT1G76940..AT1G77420	Cluster_56385	449.245181953	15.6531184294	Cluster_123414	449.237246029	15.8371844265
NA	NA		NA	NA		57	5.87620708257719	AT1G66580..AT1G67330	Cluster_56385	449.245181953	15.6531184294	Cluster_123414	449.237246029	15.8371844265
NA	NA		NA	NA		157	6.82443447260403	AT2G41220..AT2G43140	Cluster_56385	449.245181953	15.6531184294	Cluster_123414	449.237246029	15.8371844265
NA	NA		NA	NA		298	7.60558896658191	AT5G39190..AT5G43513	Cluster_56385	449.245181953	15.6531184294	Cluster_123414	449.237246029	15.8371844265
NA	NA		NA	NA		238	7.65467683314863	AT4G10500..AT4G13255	Cluster_56385	449.245181953	15.6531184294	Cluster_123414	449.237246029	15.8371844265
NA	NA		NA	NA		55	6.10266609074929	AT1G61900..AT1G62970	Cluster_56385	449.245181953	15.6531184294	Cluster_123414	449.237246029	15.8371844265
NA	NA		NA	NA		159	5.90088969603669	AT2G43500..AT2G44660	Cluster_56385	449.245181953	15.6531184294	Cluster_123414	449.237246029	15.8371844265
NA	NA		NA	NA		246	5.33804284608652	AT4G27210..AT4G27890	Cluster_56385	449.245181953	15.6531184294	Cluster_123414	449.237246029	15.8371844265
NA	NA		NA	NA		300	5.99604827377894	AT5G44230..AT5G45082	Cluster_56385	449.245181953	15.6531184294	Cluster_123414	449.237246029	15.8371844265
NA	NA		NA	NA		237	6.50770972167404	AT4G09370..AT4G10490	Cluster_56385	449.245181953	15.6531184294	Cluster_123414	449.237246029	15.8371844265
NA	NA		NA	NA		170	6.87636860861721	AT3G07360..AT3G13010	Cluster_56385	449.245181953	15.6531184294	Cluster_123414	449.237246029	15.8371844265
NA	NA		NA	NA		239	7.38231989886669	AT4G13256..AT4G16892	Cluster_56385	449.245181953	15.6531184294	Cluster_123414	449.237246029	15.8371844265
NA	NA		NA	NA		244	6.35338082800584	AT4G21363..AT4G23496	Cluster_56385	449.245181953	15.6531184294	Cluster_123414	449.237246029	15.8371844265
NA	NA		NA	NA		242	5.92926786235872	AT4G19320..AT4G20520	Cluster_56385	449.245181953	15.6531184294	Cluster_123414	449.237246029	15.8371844265
NA	NA		NA	NA		294	5.39971818610326	AT5G35200..AT5G35640	Cluster_56385	449.245181953	15.6531184294	Cluster_123414	449.237246029	15.8371844265
NA	NA		NA	NA		11	6.03297208903304	AT1G18620..AT1G21830	Cluster_56385	449.245181953	15.6531184294	Cluster_123414	449.237246029	15.8371844265
NA	NA		NA	NA		47	6.0577894918356	AT1G51010..AT1G53880	Cluster_56385	449.245181953	15.6531184294	Cluster_123414	449.237246029	15.8371844265
NA	NA		NA	NA		262	6.31465553978618	AT5G15710..AT5G17540	Cluster_56385	449.245181953	15.6531184294	Cluster_123414	449.237246029	15.8371844265
NA	NA		NA	NA		12	6.19665988862201	AT1G21835..AT1G24822	Cluster_56385	449.245181953	15.6531184294	Cluster_123414	449.237246029	15.8371844265
NA	NA		NA	NA		245	6.01575940920689	AT4G23500..AT4G27180	Cluster_56385	449.245181953	15.6531184294	Cluster_123414	449.237246029	15.8371844265
NA	NA		NA	NA		8	6.08570970990891	AT1G12070..AT1G16540	Cluster_56385	449.245181953	15.6531184294	Cluster_123414	449.237246029	15.8371844265
NA	NA		NA	NA		307	5.875866181494	AT5G50700..AT5G53500	Cluster_56385	449.245181953	15.6531184294	Cluster_123414	449.237246029	15.8371844265
NA	NA		NA	NA		14	6.92927352967891	AT1G26558..AT1G34795	Cluster_56385	449.245181953	15.6531184294	Cluster_123414	449.237246029	15.8371844265
NA	NA		NA	NA		173	6.16822147770176	AT3G22237..AT3G24870	Cluster_56385	449.245181953	15.6531184294	Cluster_123414	449.237246029	15.8371844265
NA	NA		NA	NA		297	5.49982242337391	AT5G37795..AT5G39160	Cluster_56385	449.245181953	15.6531184294	Cluster_123414	449.237246029	15.8371844265
NA	NA		NA	NA		240	5.73455445244239	AT4G16900..AT4G19220	Cluster_56385	449.245181953	15.6531184294	Cluster_123414	449.237246029	15.8371844265
NA	NA		NA	NA		44	5.59307117897295	AT1G47250..AT1G49770	Cluster_56385	449.245181953	15.6531184294	Cluster_123414	449.237246029	15.8371844265
NA	NA		NA	NA		56	5.80903174949716	AT1G62975..AT1G66540	Cluster_56385	449.245181953	15.6531184294	Cluster_123414	449.237246029	15.8371844265
NA	NA		NA	NA		174	5.51969187627622	AT3G24880..AT3G28300	Cluster_56385	449.245181953	15.6531184294	Cluster_123414	449.237246029	15.8371844265
174	5.72038758587911	AT4G08113..AT4G08876	NA	NA		NA	NA		Cluster_56387	449.267513659	14.7067603986	Cluster_123444	449.262300371	14.4705928266
NA	NA		149	5.64658882972786	AT2G40780..AT2G43140	NA	NA		Cluster_56387	449.267513659	14.7067603986	Cluster_123444	449.262300371	14.4705928266
179	5.52778039063144	AT4G13256..AT4G16890	NA	NA		NA	NA		Cluster_56388	449.267557233	14.7562945399	Cluster_123444	449.262300371	14.4705928266
NA	NA		149	5.64658882972786	AT2G40780..AT2G43140	NA	NA		Cluster_56388	449.267557233	14.7562945399	Cluster_123444	449.262300371	14.4705928266
116	8.56202220012756	AT2G46685..AT2G47810	150	6.03107554374235	AT2G43150..AT2G46710	NA	NA		Cluster_56390	449.28623751	14.5549912365	Cluster_123456	449.287388801	14.6123362956
177	5.56629378236743	AT4G09316..AT4G09810	NA	NA		NA	NA		Cluster_56390	449.28623751	14.5549912365	Cluster_123456	449.287388801	14.6123362956
128	5.86564244856917	AT3G30200..AT3G30665	164	5.72802015679779	AT3G26530..AT3G30665	NA	NA		Cluster_56390	449.28623751	14.5549912365	Cluster_123456	449.287388801	14.6123362956
127	5.68068349304354	AT3G29460..AT3G30190	NA	NA		NA	NA		Cluster_56390	449.28623751	14.5549912365	Cluster_123456	449.287388801	14.6123362956
55	5.48444450106651	AT2G02835..AT2G04160	NA	NA		NA	NA		Cluster_56390	449.28623751	14.5549912365	Cluster_123456	449.287388801	14.6123362956
7	5.81599551578277	AT1G13260..AT1G17980	6	5.96075072273847	AT1G09620..AT1G15160	NA	NA		Cluster_56390	449.28623751	14.5549912365	Cluster_123456	449.287388801	14.6123362956
148	5.89421653688351	AT3G55250..AT3G60160	188	7.72548897315795	AT3G54960..AT3G60110	NA	NA		Cluster_56390	449.28623751	14.5549912365	Cluster_123456	449.287388801	14.6123362956
233	5.54964776476735	AT5G39185..AT5G42590	296	6.68738885670577	AT5G41315..AT5G45500	NA	NA		Cluster_56390	449.28623751	14.5549912365	Cluster_123456	449.287388801	14.6123362956
183	5.72582575523317	AT4G21363..AT4G27180	232	5.56773442356781	AT4G25450..AT4G27180	NA	NA		Cluster_56390	449.28623751	14.5549912365	Cluster_123456	449.287388801	14.6123362956
183	5.72582575523317	AT4G21363..AT4G27180	231	6.27616987457127	AT4G21363..AT4G25440	NA	NA		Cluster_56390	449.28623751	14.5549912365	Cluster_123456	449.287388801	14.6123362956
142	5.3883726927062	AT3G42047..AT3G43550	NA	NA		NA	NA		Cluster_56390	449.28623751	14.5549912365	Cluster_123456	449.287388801	14.6123362956
123	5.89548092107385	AT3G13420..AT3G22231	162	5.89965882604492	AT3G15510..AT3G22231	NA	NA		Cluster_56390	449.28623751	14.5549912365	Cluster_123456	449.287388801	14.6123362956
NA	NA		107	8.08795725953003	AT2G12835..AT2G13390	NA	NA		Cluster_56390	449.28623751	14.5549912365	Cluster_123456	449.287388801	14.6123362956
NA	NA		192	7.57317951575572	AT3G61028..AT3G63530	NA	NA		Cluster_56390	449.28623751	14.5549912365	Cluster_123456	449.287388801	14.6123362956
NA	NA		193	7.15324582479841	AT4G00005..AT4G00960	NA	NA		Cluster_56390	449.28623751	14.5549912365	Cluster_123456	449.287388801	14.6123362956
NA	NA		127	7.44268727530125	AT2G24930..AT2G27770	NA	NA		Cluster_56390	449.28623751	14.5549912365	Cluster_123456	449.287388801	14.6123362956
NA	NA		15	6.77858626928493	AT1G25209..AT1G28135	NA	NA		Cluster_56390	449.28623751	14.5549912365	Cluster_123456	449.287388801	14.6123362956
NA	NA		4	6.73766738698727	AT1G03920..AT1G08730	NA	NA		Cluster_56390	449.28623751	14.5549912365	Cluster_123456	449.287388801	14.6123362956
NA	NA		249	6.261738503236	AT4G37800..AT4G40090	NA	NA		Cluster_56390	449.28623751	14.5549912365	Cluster_123456	449.287388801	14.6123362956
NA	NA		223	5.45711130059262	AT4G08113..AT4G08345	NA	NA		Cluster_56390	449.28623751	14.5549912365	Cluster_123456	449.287388801	14.6123362956
NA	NA		186	6.84588392070719	AT3G48745..AT3G54590	NA	NA		Cluster_56390	449.28623751	14.5549912365	Cluster_123456	449.287388801	14.6123362956
NA	NA		228	6.91322724672521	AT4G16900..AT4G19260	NA	NA		Cluster_56390	449.28623751	14.5549912365	Cluster_123456	449.287388801	14.6123362956
NA	NA		156	5.36490782633895	AT3G66652..AT3G07980	NA	NA		Cluster_56390	449.28623751	14.5549912365	Cluster_123456	449.287388801	14.6123362956
NA	NA		181	5.4313940961208	AT3G44550..AT3G45130	NA	NA		Cluster_56390	449.28623751	14.5549912365	Cluster_123456	449.287388801	14.6123362956
NA	NA		185	5.87599916827242	AT3G47270..AT3G48740	NA	NA		Cluster_56390	449.28623751	14.5549912365	Cluster_123456	449.287388801	14.6123362956
NA	NA		184	5.37604148179125	AT3G46350..AT3G47250	NA	NA		Cluster_56390	449.28623751	14.5549912365	Cluster_123456	449.287388801	14.6123362956
NA	NA		254	6.21587160347839	AT5G15700..AT5G17540	NA	NA		Cluster_56390	449.28623751	14.5549912365	Cluster_123456	449.287388801	14.6123362956
NA	NA		47	6.13045211013709	AT1G45233..AT1G49230	NA	NA		Cluster_56390	449.28623751	14.5549912365	Cluster_123456	449.287388801	14.6123362956
NA	NA		251	6.54535267970723	AT5G06180..AT5G13170	NA	NA		Cluster_56390	449.28623751	14.5549912365	Cluster_123456	449.287388801	14.6123362956
NA	NA		16	5.7492270070873	AT1G28140..AT1G31990	NA	NA		Cluster_56390	449.28623751	14.5549912365	Cluster_123456	449.287388801	14.6123362956
NA	NA		NA	NA		12	5.49537318809596	AT1G21835..AT1G24822	Cluster_56390	449.28623751	14.5549912365	Cluster_123456	449.287388801	14.6123362956
123	5.59299843432422	AT3G13420..AT3G22231	NA	NA		NA	NA		Cluster_56393	449.286165905	15.6580069992	Cluster_123457	449.287719617	15.4601801872
145	6.1478266901988	AT3G45350..AT3G47250	NA	NA		NA	NA		Cluster_56394	449.285607137	15.7457177815	Cluster_123457	449.287719617	15.4601801872
152	5.33120479238189	AT4G03800..AT4G05610	NA	NA		NA	NA		Cluster_56394	449.285607137	15.7457177815	Cluster_123457	449.287719617	15.4601801872
41	5.68613779224881	AT1G57340..AT1G58766	NA	NA		NA	NA		Cluster_56395	449.286595403	15.9693974769	Cluster_123454	449.282686078	15.8734823826
47	5.50021617567337	AT1G70380..AT1G76270	NA	NA		NA	NA		Cluster_56395	449.286595403	15.9693974769	Cluster_123454	449.282686078	15.8734823826
NA	NA		NA	NA		237	5.48904417480883	AT4G09370..AT4G10490	Cluster_56402	449.325683314	13.5538733554	Cluster_123462	449.326279794	13.4024544965
NA	NA		NA	NA		311	5.7394162548263	AT5G57126..AT5G62680	Cluster_56402	449.325683314	13.5538733554	Cluster_123462	449.326279794	13.4024544965
NA	NA		NA	NA		195	5.55309254112405	AT3G44730..AT3G46340	Cluster_56403	449.32573763	13.8300628408	Cluster_123465	449.326721434	14.063300679
NA	NA		64	5.62065864148032	AT1G68810..AT1G70370	NA	NA		Cluster_56404	449.352789551	3.89911372208	Cluster_036029	449.352878383	4.04868792453
NA	NA		228	5.46834480259989	AT4G16900..AT4G19260	NA	NA		Cluster_56404	449.352789551	3.89911372208	Cluster_036029	449.352878383	4.04868792453
123	5.53266858503779	AT3G13420..AT3G22231	NA	NA		NA	NA		Cluster_56405	449.351990683	4.32932662003	Cluster_036029	449.352878383	4.04868792453
NA	NA		64	5.62065864148032	AT1G68810..AT1G70370	NA	NA		Cluster_56405	449.351990683	4.32932662003	Cluster_036029	449.352878383	4.04868792453
NA	NA		228	5.46834480259989	AT4G16900..AT4G19260	NA	NA		Cluster_56405	449.351990683	4.32932662003	Cluster_036029	449.352878383	4.04868792453
NA	NA		188	7.59512288635324	AT3G54960..AT3G60110	NA	NA		Cluster_56406	449.352469859	14.5809279645	Cluster_123469	449.359893406	14.7346367395
NA	NA		224	6.48031708671142	AT4G08347..AT4G08876	NA	NA		Cluster_56406	449.352469859	14.5809279645	Cluster_123469	449.359893406	14.7346367395
NA	NA		292	5.31537875290996	AT5G35200..AT5G36340	NA	NA		Cluster_56406	449.352469859	14.5809279645	Cluster_123469	449.359893406	14.7346367395
NA	NA		NA	NA		261	8.44179482509763	AT5G15540..AT5G15690	Cluster_56406	449.352469859	14.5809279645	Cluster_123469	449.359893406	14.7346367395
NA	NA		NA	NA		165	9.72230686142407	AT3G01085..AT3G03852	Cluster_56406	449.352469859	14.5809279645	Cluster_123469	449.359893406	14.7346367395
NA	NA		NA	NA		9	9.22929511439317	AT1G16550..AT1G17980	Cluster_56406	449.352469859	14.5809279645	Cluster_123469	449.359893406	14.7346367395
NA	NA		NA	NA		108	6.32753154718255	AT2G14790..AT2G14930	Cluster_56406	449.352469859	14.5809279645	Cluster_123469	449.359893406	14.7346367395
NA	NA		NA	NA		249	6.57528032334888	AT4G28980..AT4G29690	Cluster_56406	449.352469859	14.5809279645	Cluster_123469	449.359893406	14.7346367395
NA	NA		NA	NA		254	7.19863576241948	AT4G35280..AT4G37070	Cluster_56406	449.352469859	14.5809279645	Cluster_123469	449.359893406	14.7346367395
NA	NA		NA	NA		245	7.20660216073421	AT4G23500..AT4G27180	Cluster_56406	449.352469859	14.5809279645	Cluster_123469	449.359893406	14.7346367395
NA	NA		NA	NA		11	6.63990705165975	AT1G18620..AT1G21830	Cluster_56406	449.352469859	14.5809279645	Cluster_123469	449.359893406	14.7346367395
NA	NA		NA	NA		3	5.87407734021556	AT1G01100..AT1G03010	Cluster_56406	449.352469859	14.5809279645	Cluster_123469	449.359893406	14.7346367395
NA	NA		NA	NA		314	5.93990699801097	AT5G65800..AT5G67630	Cluster_56406	449.352469859	14.5809279645	Cluster_123469	449.359893406	14.7346367395
NA	NA		NA	NA		63	6.23583262184965	AT1G70380..AT1G73500	Cluster_56406	449.352469859	14.5809279645	Cluster_123469	449.359893406	14.7346367395
NA	NA		NA	NA		170	5.91007638533165	AT3G07360..AT3G13010	Cluster_56406	449.352469859	14.5809279645	Cluster_123469	449.359893406	14.7346367395
NA	NA		NA	NA		172	6.43950425788071	AT3G13430..AT3G22231	Cluster_56406	449.352469859	14.5809279645	Cluster_123469	449.359893406	14.7346367395
NA	NA		NA	NA		263	5.7691209126654	AT5G17550..AT5G26620	Cluster_56406	449.352469859	14.5809279645	Cluster_123469	449.359893406	14.7346367395
174	5.50615311918375	AT4G08113..AT4G08876	NA	NA		NA	NA		Cluster_56407	449.352417287	15.2137669354	Cluster_123470	449.360527492	14.9710210393
116	6.03292874594637	AT2G46685..AT2G47810	150	5.53969927050091	AT2G43150..AT2G46710	NA	NA		Cluster_56407	449.352417287	15.2137669354	Cluster_123470	449.360527492	14.9710210393
180	5.52722780621813	AT4G16900..AT4G19320	NA	NA		NA	NA		Cluster_56407	449.352417287	15.2137669354	Cluster_123470	449.360527492	14.9710210393
123	5.99911614502743	AT3G13420..AT3G22231	NA	NA		NA	NA		Cluster_56407	449.352417287	15.2137669354	Cluster_123470	449.360527492	14.9710210393
NA	NA		76	5.75190224390938	AT2G01240..AT2G01570	NA	NA		Cluster_56407	449.352417287	15.2137669354	Cluster_123470	449.360527492	14.9710210393
35	5.35983165460281	AT1G47770..AT1G50960	NA	NA		NA	NA		Cluster_56417	449.812861939	3.10283974971	Cluster_123484	449.814812711	2.83623831864
NA	NA		157	5.82062766683635	AT3G07990..AT3G09170	NA	NA		Cluster_56417	449.812861939	3.10283974971	Cluster_123484	449.814812711	2.83623831864
NA	NA		59	6.30420949592518	AT1G62370..AT1G67930	56	5.66561018645929	AT1G62975..AT1G66540	Cluster_56417	449.812861939	3.10283974971	Cluster_123484	449.814812711	2.83623831864
NA	NA		179	5.44075235471007	AT3G42047..AT3G43550	NA	NA		Cluster_56417	449.812861939	3.10283974971	Cluster_123484	449.814812711	2.83623831864
NA	NA		164	5.47623055086699	AT3G26530..AT3G30665	NA	NA		Cluster_56417	449.812861939	3.10283974971	Cluster_123484	449.814812711	2.83623831864
NA	NA		NA	NA		213	5.4514812594623	AT4G06516..AT4G06542	Cluster_56417	449.812861939	3.10283974971	Cluster_123484	449.814812711	2.83623831864
NA	NA		NA	NA		3	5.98454234228837	AT1G01100..AT1G03010	Cluster_56417	449.812861939	3.10283974971	Cluster_123484	449.814812711	2.83623831864
NA	NA		NA	NA		248	5.30521590825887	AT4G27960..AT4G28960	Cluster_56417	449.812861939	3.10283974971	Cluster_123484	449.814812711	2.83623831864
NA	NA		NA	NA		314	5.52235300796064	AT5G65800..AT5G67630	Cluster_56417	449.812861939	3.10283974971	Cluster_123484	449.814812711	2.83623831864
NA	NA		NA	NA		14	6.54598180112326	AT1G26558..AT1G34795	Cluster_56417	449.812861939	3.10283974971	Cluster_123484	449.814812711	2.83623831864
NA	NA		NA	NA		80	5.38686769570547	AT2G02835..AT2G05050	Cluster_56417	449.812861939	3.10283974971	Cluster_123484	449.814812711	2.83623831864
NA	NA		NA	NA		258	5.30437254023829	AT5G02840..AT5G06120	Cluster_56417	449.812861939	3.10283974971	Cluster_123484	449.814812711	2.83623831864
NA	NA		NA	NA		263	6.11178840325861	AT5G17550..AT5G26620	Cluster_56417	449.812861939	3.10283974971	Cluster_123484	449.814812711	2.83623831864
NA	NA		NA	NA		172	5.37468081300425	AT3G13430..AT3G22231	Cluster_56417	449.812861939	3.10283974971	Cluster_123484	449.814812711	2.83623831864
237	5.80932058468039	AT5G50700..AT5G53500	NA	NA		NA	NA		Cluster_56420	449.808882808	15.1333202215	Cluster_036058	449.808705017	14.8766599389
152	5.64638453814276	AT4G03800..AT4G05610	NA	NA		NA	NA		Cluster_56420	449.808882808	15.1333202215	Cluster_036058	449.808705017	14.8766599389
194	5.99352473634968	AT5G15540..AT5G25160	NA	NA		NA	NA		Cluster_56420	449.808882808	15.1333202215	Cluster_036058	449.808705017	14.8766599389
NA	NA		187	6.64827196791829	AT3G54610..AT3G54950	NA	NA		Cluster_56420	449.808882808	15.1333202215	Cluster_036058	449.808705017	14.8766599389
NA	NA		78	6.10346591596639	AT2G02200..AT2G02620	NA	NA		Cluster_56420	449.808882808	15.1333202215	Cluster_036058	449.808705017	14.8766599389
NA	NA		179	6.89683695635228	AT3G42047..AT3G43550	NA	NA		Cluster_56420	449.808882808	15.1333202215	Cluster_036058	449.808705017	14.8766599389
NA	NA		83	5.49977768778117	AT2G05475..AT2G06250	NA	NA		Cluster_56420	449.808882808	15.1333202215	Cluster_036058	449.808705017	14.8766599389
NA	NA		47	6.02606265738477	AT1G45233..AT1G49230	NA	NA		Cluster_56420	449.808882808	15.1333202215	Cluster_036058	449.808705017	14.8766599389
NA	NA		57	5.49154457266626	AT1G59725..AT1G61370	NA	NA		Cluster_56420	449.808882808	15.1333202215	Cluster_036058	449.808705017	14.8766599389
NA	NA		224	5.34494757539007	AT4G08347..AT4G08876	NA	NA		Cluster_56420	449.808882808	15.1333202215	Cluster_036058	449.808705017	14.8766599389
NA	NA		74	5.63993439719611	AT1G77480..AT1G81001	NA	NA		Cluster_56420	449.808882808	15.1333202215	Cluster_036058	449.808705017	14.8766599389
NA	NA		15	5.51824717976136	AT1G25209..AT1G28135	NA	NA		Cluster_56420	449.808882808	15.1333202215	Cluster_036058	449.808705017	14.8766599389
NA	NA		250	5.85613147574517	AT5G01010..AT5G06120	NA	NA		Cluster_56420	449.808882808	15.1333202215	Cluster_036058	449.808705017	14.8766599389
NA	NA		59	5.91718746368783	AT1G62370..AT1G67930	NA	NA		Cluster_56420	449.808882808	15.1333202215	Cluster_036058	449.808705017	14.8766599389
NA	NA		163	5.87131010987246	AT3G22237..AT3G26525	NA	NA		Cluster_56420	449.808882808	15.1333202215	Cluster_036058	449.808705017	14.8766599389
NA	NA		188	5.40664265640639	AT3G54960..AT3G60110	NA	NA		Cluster_56420	449.808882808	15.1333202215	Cluster_036058	449.808705017	14.8766599389
NA	NA		16	5.39181181934527	AT1G28140..AT1G31990	NA	NA		Cluster_56420	449.808882808	15.1333202215	Cluster_036058	449.808705017	14.8766599389
NA	NA		164	5.45056982179224	AT3G26530..AT3G30665	NA	NA		Cluster_56420	449.808882808	15.1333202215	Cluster_036058	449.808705017	14.8766599389
NA	NA		227	5.56321354169375	AT4G09820..AT4G16892	NA	NA		Cluster_56420	449.808882808	15.1333202215	Cluster_036058	449.808705017	14.8766599389
NA	NA		NA	NA		8	7.59431347648323	AT1G12070..AT1G16540	Cluster_56420	449.808882808	15.1333202215	Cluster_036058	449.808705017	14.8766599389
NA	NA		NA	NA		310	5.60608353298468	AT5G56605..AT5G57123	Cluster_56420	449.808882808	15.1333202215	Cluster_036058	449.808705017	14.8766599389
119	9.77276286323574	AT3G05430..AT3G06483	NA	NA		NA	NA		Cluster_56425	449.838669187	9.43181758868	Cluster_123497	449.83801578	9.52331000757
51	8.48117290809298	AT1G77460..AT1G81001	NA	NA		NA	NA		Cluster_56425	449.838669187	9.43181758868	Cluster_123497	449.83801578	9.52331000757
126	8.18352971306223	AT3G28310..AT3G29450	NA	NA		NA	NA		Cluster_56425	449.838669187	9.43181758868	Cluster_123497	449.83801578	9.52331000757
146	8.88449525646509	AT3G47270..AT3G54590	NA	NA		NA	NA		Cluster_56425	449.838669187	9.43181758868	Cluster_123497	449.83801578	9.52331000757
34	6.6875324115897	AT1G45233..AT1G47765	NA	NA		NA	NA		Cluster_56425	449.838669187	9.43181758868	Cluster_123497	449.83801578	9.52331000757
129	6.94922083524016	AT3G30670..AT3G31450	NA	NA		NA	NA		Cluster_56425	449.838669187	9.43181758868	Cluster_123497	449.83801578	9.52331000757
92	5.44993341471423	AT2G24580..AT2G24915	NA	NA		NA	NA		Cluster_56425	449.838669187	9.43181758868	Cluster_123497	449.83801578	9.52331000757
190	6.68170166344708	AT4G35280..AT4G37790	NA	NA		NA	NA		Cluster_56425	449.838669187	9.43181758868	Cluster_123497	449.83801578	9.52331000757
46	6.11712306379237	AT1G68800..AT1G70370	NA	NA		NA	NA		Cluster_56425	449.838669187	9.43181758868	Cluster_123497	449.83801578	9.52331000757
184	5.72902599913589	AT4G27210..AT4G28530	NA	NA		NA	NA		Cluster_56425	449.838669187	9.43181758868	Cluster_123497	449.83801578	9.52331000757
35	6.64276815909578	AT1G47770..AT1G50960	NA	NA		NA	NA		Cluster_56425	449.838669187	9.43181758868	Cluster_123497	449.83801578	9.52331000757
144	5.76020814825391	AT3G44550..AT3G45340	NA	NA		NA	NA		Cluster_56425	449.838669187	9.43181758868	Cluster_123497	449.83801578	9.52331000757
54	5.32557372749959	AT2G02200..AT2G02830	NA	NA		NA	NA		Cluster_56425	449.838669187	9.43181758868	Cluster_123497	449.83801578	9.52331000757
47	6.56733600038451	AT1G70380..AT1G76270	NA	NA		NA	NA		Cluster_56425	449.838669187	9.43181758868	Cluster_123497	449.83801578	9.52331000757
124	5.643395723937	AT3G22237..AT3G24380	NA	NA		NA	NA		Cluster_56425	449.838669187	9.43181758868	Cluster_123497	449.83801578	9.52331000757
183	5.84606652945372	AT4G21363..AT4G27180	NA	NA		NA	NA		Cluster_56425	449.838669187	9.43181758868	Cluster_123497	449.83801578	9.52331000757
118	5.33172431313946	AT3G01015..AT3G05420	NA	NA		NA	NA		Cluster_56425	449.838669187	9.43181758868	Cluster_123497	449.83801578	9.52331000757
194	7.3806992591384	AT5G15540..AT5G25160	NA	NA		NA	NA		Cluster_56425	449.838669187	9.43181758868	Cluster_123497	449.83801578	9.52331000757
8	5.48994998251001	AT1G18060..AT1G23910	NA	NA		NA	NA		Cluster_56425	449.838669187	9.43181758868	Cluster_123497	449.83801578	9.52331000757
239	5.5393394018551	AT5G54520..AT5G62680	NA	NA		NA	NA		Cluster_56425	449.838669187	9.43181758868	Cluster_123497	449.83801578	9.52331000757
123	5.95311894880026	AT3G13420..AT3G22231	NA	NA		NA	NA		Cluster_56425	449.838669187	9.43181758868	Cluster_123497	449.83801578	9.52331000757
10	5.59526993091759	AT1G25209..AT1G34805	NA	NA		NA	NA		Cluster_56425	449.838669187	9.43181758868	Cluster_123497	449.83801578	9.52331000757
NA	NA		75	5.70302215867132	AT2G01037..AT2G01190	NA	NA		Cluster_56425	449.838669187	9.43181758868	Cluster_123497	449.83801578	9.52331000757
NA	NA		195	5.54345759149762	AT4G03800..AT4G05595	NA	NA		Cluster_56425	449.838669187	9.43181758868	Cluster_123497	449.83801578	9.52331000757
NA	NA		194	6.29871814090877	AT4G00970..AT4G03795	NA	NA		Cluster_56425	449.838669187	9.43181758868	Cluster_123497	449.83801578	9.52331000757
182	6.24316887020409	AT4G20715..AT4G21362	NA	NA		NA	NA		Cluster_56435	449.957710499	4.9180274873	Cluster_123504	449.958525155	4.9504135441
91	5.92424830730315	AT2G23300..AT2G24570	NA	NA		NA	NA		Cluster_56435	449.957710499	4.9180274873	Cluster_123504	449.958525155	4.9504135441
73	6.25265938569575	AT2G10490..AT2G11410	NA	NA		NA	NA		Cluster_56435	449.957710499	4.9180274873	Cluster_123504	449.958525155	4.9504135441
235	5.49943111164339	AT5G45510..AT5G46240	297	5.74607410263315	AT5G45510..AT5G50140	NA	NA		Cluster_56435	449.957710499	4.9180274873	Cluster_123504	449.958525155	4.9504135441
102	6.45499143907409	AT2G31081..AT2G33880	NA	NA		NA	NA		Cluster_56435	449.957710499	4.9180274873	Cluster_123504	449.958525155	4.9504135441
178	7.27947943370848	AT4G09820..AT4G13255	NA	NA		NA	NA		Cluster_56435	449.957710499	4.9180274873	Cluster_123504	449.958525155	4.9504135441
124	5.93519421242336	AT3G22237..AT3G24380	NA	NA		NA	NA		Cluster_56435	449.957710499	4.9180274873	Cluster_123504	449.958525155	4.9504135441
179	6.44494357118636	AT4G13256..AT4G16890	NA	NA		NA	NA		Cluster_56435	449.957710499	4.9180274873	Cluster_123504	449.958525155	4.9504135441
146	5.87140573671726	AT3G47270..AT3G54590	NA	NA		NA	NA		Cluster_56435	449.957710499	4.9180274873	Cluster_123504	449.958525155	4.9504135441
239	5.68080630631344	AT5G54520..AT5G62680	NA	NA		NA	NA		Cluster_56435	449.957710499	4.9180274873	Cluster_123504	449.958525155	4.9504135441
123	5.6164879567684	AT3G13420..AT3G22231	162	5.90600692166908	AT3G15510..AT3G22231	NA	NA		Cluster_56435	449.957710499	4.9180274873	Cluster_123504	449.958525155	4.9504135441
NA	NA		144	6.20099175192334	AT2G35990..AT2G37920	NA	NA		Cluster_56435	449.957710499	4.9180274873	Cluster_123504	449.958525155	4.9504135441
NA	NA		254	6.36291047632999	AT5G15700..AT5G17540	NA	NA		Cluster_56435	449.957710499	4.9180274873	Cluster_123504	449.958525155	4.9504135441
NA	NA		117	5.66603445733951	AT2G16540..AT2G18690	NA	NA		Cluster_56435	449.957710499	4.9180274873	Cluster_123504	449.958525155	4.9504135441
NA	NA		NA	NA		263	6.11956422577323	AT5G17550..AT5G26620	Cluster_56435	449.957710499	4.9180274873	Cluster_123504	449.958525155	4.9504135441
38	5.35486472716443	AT1G53900..AT1G54280	NA	NA		NA	NA		Cluster_56436	449.97892848	7.0428761956	Cluster_123509	449.979495535	7.13279300451
NA	NA		NA	NA		299	5.32645465218963	AT5G43516..AT5G44220	Cluster_56436	449.97892848	7.0428761956	Cluster_123509	449.979495535	7.13279300451
NA	NA		NA	NA		298	5.95152068508829	AT5G39190..AT5G43513	Cluster_56436	449.97892848	7.0428761956	Cluster_123509	449.979495535	7.13279300451
145	5.68868960320955	AT3G45350..AT3G47250	NA	NA		NA	NA		Cluster_56437	450.06891944	4.86230780484	Cluster_036069	450.060319588	4.86675228495
NA	NA		150	9.52748605610001	AT2G43150..AT2G46710	NA	NA		Cluster_56437	450.06891944	4.86230780484	Cluster_036069	450.060319588	4.86675228495
NA	NA		235	5.81216248298762	AT4G27960..AT4G28530	NA	NA		Cluster_56437	450.06891944	4.86230780484	Cluster_036069	450.060319588	4.86675228495
NA	NA		5	5.54646260872957	AT1G08740..AT1G09600	NA	NA		Cluster_56437	450.06891944	4.86230780484	Cluster_036069	450.060319588	4.86675228495
NA	NA		163	7.26822689158797	AT3G22237..AT3G26525	NA	NA		Cluster_56437	450.06891944	4.86230780484	Cluster_036069	450.060319588	4.86675228495
NA	NA		296	7.2023515677151	AT5G41315..AT5G45500	NA	NA		Cluster_56437	450.06891944	4.86230780484	Cluster_036069	450.060319588	4.86675228495
NA	NA		227	7.51436907839183	AT4G09820..AT4G16892	NA	NA		Cluster_56437	450.06891944	4.86230780484	Cluster_036069	450.060319588	4.86675228495
NA	NA		301	6.33804863281171	AT5G54520..AT5G62220	NA	NA		Cluster_56437	450.06891944	4.86230780484	Cluster_036069	450.060319588	4.86675228495
NA	NA		194	7.27725597556941	AT4G00970..AT4G03795	NA	NA		Cluster_56437	450.06891944	4.86230780484	Cluster_036069	450.060319588	4.86675228495
NA	NA		59	5.9378908205872	AT1G62370..AT1G67930	57	6.73636742536217	AT1G66580..AT1G67330	Cluster_56437	450.06891944	4.86230780484	Cluster_036069	450.060319588	4.86675228495
NA	NA		179	5.58829918305765	AT3G42047..AT3G43550	NA	NA		Cluster_56437	450.06891944	4.86230780484	Cluster_036069	450.060319588	4.86675228495
NA	NA		NA	NA		263	5.53753834270902	AT5G17550..AT5G26620	Cluster_56437	450.06891944	4.86230780484	Cluster_036069	450.060319588	4.86675228495
NA	NA		195	6.8219554666783	AT4G03800..AT4G05595	NA	NA		Cluster_56438	450.079791151	5.76510837726	Cluster_123521	450.081063118	5.91671149637
NA	NA		194	8.61640041688151	AT4G00970..AT4G03795	NA	NA		Cluster_56438	450.079791151	5.76510837726	Cluster_123521	450.081063118	5.91671149637
NA	NA		257	5.77727054639243	AT5G20080..AT5G27270	NA	NA		Cluster_56438	450.079791151	5.76510837726	Cluster_123521	450.081063118	5.91671149637
NA	NA		NA	NA		47	5.87693778940364	AT1G51010..AT1G53880	Cluster_56438	450.079791151	5.76510837726	Cluster_123521	450.081063118	5.91671149637
NA	NA		NA	NA		11	5.61270169949712	AT1G18620..AT1G21830	Cluster_56438	450.079791151	5.76510837726	Cluster_123521	450.081063118	5.91671149637
194	17.2944072957991	AT5G15540..AT5G25160	257	20.6839940848254	AT5G20080..AT5G27270	263	5.61546914395866	AT5G17550..AT5G26620	Cluster_56439	450.09114696	6.29585815324	Cluster_123528	450.09194377	6.49039012895
151	6.28885092715928	AT4G00005..AT4G03795	194	7.68620257312612	AT4G00970..AT4G03795	NA	NA		Cluster_56439	450.09114696	6.29585815324	Cluster_123528	450.09194377	6.49039012895
NA	NA		231	5.78842397214434	AT4G21363..AT4G25440	NA	NA		Cluster_56439	450.09114696	6.29585815324	Cluster_123528	450.09194377	6.49039012895
194	10.8932910868665	AT5G15540..AT5G25160	257	18.4671221369058	AT5G20080..AT5G27270	NA	NA		Cluster_56441	450.100770496	9.02866272693	Cluster_123529	450.101395768	9.29776611057
236	11.1713229786985	AT5G46250..AT5G50530	297	10.6908096780305	AT5G45510..AT5G50140	NA	NA		Cluster_56442	450.110110867	7.69407352837	Cluster_123534	450.110528122	7.77463481912
151	7.61451741967276	AT4G00005..AT4G03795	NA	NA		NA	NA		Cluster_56443	450.120512021	7.83825530914	Cluster_123532	450.119760007	7.95195282525
123	5.94534576307481	AT3G13420..AT3G22231	NA	NA		NA	NA		Cluster_56443	450.120512021	7.83825530914	Cluster_123532	450.119760007	7.95195282525
NA	NA		NA	NA		238	8.92679301797294	AT4G10500..AT4G13255	Cluster_56443	450.120512021	7.83825530914	Cluster_123532	450.119760007	7.95195282525
194	7.25941856565216	AT5G15540..AT5G25160	NA	NA		NA	NA		Cluster_56444	450.119822099	7.91574241505	Cluster_123533	450.119270153	8.14665647995
NA	NA		NA	NA		258	6.40139987270776	AT5G02840..AT5G06120	Cluster_56444	450.119822099	7.91574241505	Cluster_123533	450.119270153	8.14665647995
NA	NA		NA	NA		196	5.45061194955577	AT3G46370..AT3G48740	Cluster_56444	450.119822099	7.91574241505	Cluster_123533	450.119270153	8.14665647995
194	5.93506991169758	AT5G15540..AT5G25160	257	20.6839940848254	AT5G20080..AT5G27270	263	5.61546914395866	AT5G17550..AT5G26620	Cluster_56445	450.096782349	6.28804429945	Cluster_123528	450.09194377	6.49039012895
NA	NA		194	7.68620257312612	AT4G00970..AT4G03795	NA	NA		Cluster_56445	450.096782349	6.28804429945	Cluster_123528	450.09194377	6.49039012895
NA	NA		231	5.78842397214434	AT4G21363..AT4G25440	NA	NA		Cluster_56445	450.096782349	6.28804429945	Cluster_123528	450.09194377	6.49039012895
194	12.9738016107564	AT5G15540..AT5G25160	257	20.6839940848254	AT5G20080..AT5G27270	263	5.61546914395866	AT5G17550..AT5G26620	Cluster_56446	450.096813856	6.29812100381	Cluster_123528	450.09194377	6.49039012895
151	5.48660625740318	AT4G00005..AT4G03795	194	7.68620257312612	AT4G00970..AT4G03795	NA	NA		Cluster_56446	450.096813856	6.29812100381	Cluster_123528	450.09194377	6.49039012895
NA	NA		231	5.78842397214434	AT4G21363..AT4G25440	NA	NA		Cluster_56446	450.096813856	6.29812100381	Cluster_123528	450.09194377	6.49039012895
77	6.02441540021756	AT2G12835..AT2G13860	NA	NA		NA	NA		Cluster_56449	450.136386386	5.33839454016	Cluster_123543	450.139573996	5.12652649329
56	5.82072026186067	AT2G04170..AT2G05230	NA	NA		NA	NA		Cluster_56449	450.136386386	5.33839454016	Cluster_123543	450.139573996	5.12652649329
57	5.52555759954595	AT2G05240..AT2G06310	NA	NA		NA	NA		Cluster_56449	450.136386386	5.33839454016	Cluster_123543	450.139573996	5.12652649329
192	6.3843323308092	AT5G01010..AT5G06120	NA	NA		NA	NA		Cluster_56449	450.136386386	5.33839454016	Cluster_123543	450.139573996	5.12652649329
237	5.8481981270082	AT5G50700..AT5G53500	NA	NA		NA	NA		Cluster_56449	450.136386386	5.33839454016	Cluster_123543	450.139573996	5.12652649329
179	6.41247666080999	AT4G13256..AT4G16890	NA	NA		NA	NA		Cluster_56449	450.136386386	5.33839454016	Cluster_123543	450.139573996	5.12652649329
8	5.41968787345052	AT1G18060..AT1G23910	NA	NA		NA	NA		Cluster_56449	450.136386386	5.33839454016	Cluster_123543	450.139573996	5.12652649329
148	5.38715566774297	AT3G55250..AT3G60160	NA	NA		NA	NA		Cluster_56449	450.136386386	5.33839454016	Cluster_123543	450.139573996	5.12652649329
NA	NA		4	5.60720138217872	AT1G03920..AT1G08730	NA	NA		Cluster_56450	450.138244036	5.95401328496	Cluster_123544	450.139599325	6.02023288482
NA	NA		NA	NA		170	7.26719578591997	AT3G07360..AT3G13010	Cluster_56450	450.138244036	5.95401328496	Cluster_123544	450.139599325	6.02023288482
127	5.37074305768532	AT3G29460..AT3G30190	NA	NA		NA	NA		Cluster_56451	450.138077718	5.0634295348	Cluster_123543	450.139573996	5.12652649329
151	10.0145135564073	AT4G00005..AT4G03795	194	7.465275360168	AT4G00970..AT4G03795	NA	NA		Cluster_56452	450.149317802	6.7238035261	Cluster_123547	450.148523283	6.78319682963
196	5.96909660500087	AT5G27280..AT5G28335	NA	NA		NA	NA		Cluster_56452	450.149317802	6.7238035261	Cluster_123547	450.148523283	6.78319682963
NA	NA		164	8.12418846671581	AT3G26530..AT3G30665	NA	NA		Cluster_56452	450.149317802	6.7238035261	Cluster_123547	450.148523283	6.78319682963
NA	NA		139	7.06710361291388	AT2G31550..AT2G34600	NA	NA		Cluster_56452	450.149317802	6.7238035261	Cluster_123547	450.148523283	6.78319682963
NA	NA		6	7.3124872605869	AT1G09620..AT1G15160	NA	NA		Cluster_56452	450.149317802	6.7238035261	Cluster_123547	450.148523283	6.78319682963
NA	NA		74	5.78402244288945	AT1G77480..AT1G81001	NA	NA		Cluster_56452	450.149317802	6.7238035261	Cluster_123547	450.148523283	6.78319682963
NA	NA		227	5.93428604628617	AT4G09820..AT4G16892	NA	NA		Cluster_56452	450.149317802	6.7238035261	Cluster_123547	450.148523283	6.78319682963
NA	NA		NA	NA		159	5.76682706888194	AT2G43500..AT2G44660	Cluster_56452	450.149317802	6.7238035261	Cluster_123547	450.148523283	6.78319682963
NA	NA		297	5.35185777175755	AT5G45510..AT5G50140	NA	NA		Cluster_56453	450.149585367	6.3812237167	Cluster_123546	450.150890414	6.4100415805
NA	NA		NA	NA		9	6.44118493110599	AT1G16550..AT1G17980	Cluster_56453	450.149585367	6.3812237167	Cluster_123546	450.150890414	6.4100415805
194	14.4324873501743	AT5G15540..AT5G25160	257	13.0356494906353	AT5G20080..AT5G27270	263	7.87343937900125	AT5G17550..AT5G26620	Cluster_56454	450.158202282	5.7556684947	Cluster_123552	450.159298057	5.90857392122
NA	NA		6	5.62716481628955	AT1G09620..AT1G15160	NA	NA		Cluster_56454	450.158202282	5.7556684947	Cluster_123552	450.159298057	5.90857392122
112	7.75922316255294	AT2G41220..AT2G41900	NA	NA		NA	NA		Cluster_56456	450.178270907	4.91847950609	Cluster_123564	450.179149089	4.95534219533
185	5.94899290980138	AT4G28540..AT4G28970	NA	NA		NA	NA		Cluster_56456	450.178270907	4.91847950609	Cluster_123564	450.179149089	4.95534219533
144	6.76021705805364	AT3G44550..AT3G45340	NA	NA		NA	NA		Cluster_56456	450.178270907	4.91847950609	Cluster_123564	450.179149089	4.95534219533
184	6.54039247809477	AT4G27210..AT4G28530	235	6.71332084824831	AT4G27960..AT4G28530	NA	NA		Cluster_56456	450.178270907	4.91847950609	Cluster_123564	450.179149089	4.95534219533
35	7.03051160367843	AT1G47770..AT1G50960	NA	NA		NA	NA		Cluster_56456	450.178270907	4.91847950609	Cluster_123564	450.179149089	4.95534219533
196	6.4951651795994	AT5G27280..AT5G28335	258	5.94316305084843	AT5G27300..AT5G28235	NA	NA		Cluster_56456	450.178270907	4.91847950609	Cluster_123564	450.179149089	4.95534219533
182	5.38743684994348	AT4G20715..AT4G21362	NA	NA		NA	NA		Cluster_56456	450.178270907	4.91847950609	Cluster_123564	450.179149089	4.95534219533
174	6.11967423023691	AT4G08113..AT4G08876	224	6.56266544356083	AT4G08347..AT4G08876	NA	NA		Cluster_56456	450.178270907	4.91847950609	Cluster_123564	450.179149089	4.95534219533
148	6.4848694708159	AT3G55250..AT3G60160	NA	NA		NA	NA		Cluster_56456	450.178270907	4.91847950609	Cluster_123564	450.179149089	4.95534219533
229	5.30176304462074	AT5G36870..AT5G37790	NA	NA		NA	NA		Cluster_56456	450.178270907	4.91847950609	Cluster_123564	450.179149089	4.95534219533
5	5.52721397161469	AT1G08740..AT1G12050	5	5.41380242293715	AT1G08740..AT1G09600	7	5.95217331675948	AT1G08105..AT1G12060	Cluster_56456	450.178270907	4.91847950609	Cluster_123564	450.179149089	4.95534219533
5	5.52721397161469	AT1G08740..AT1G12050	6	5.57903036509563	AT1G09620..AT1G15160	NA	NA		Cluster_56456	450.178270907	4.91847950609	Cluster_123564	450.179149089	4.95534219533
12	5.48224264439501	AT1G35110..AT1G37070	23	6.14027171527894	AT1G37012..AT1G37405	NA	NA		Cluster_56456	450.178270907	4.91847950609	Cluster_123564	450.179149089	4.95534219533
121	5.55133942869626	AT3G09330..AT3G13120	NA	NA		NA	NA		Cluster_56456	450.178270907	4.91847950609	Cluster_123564	450.179149089	4.95534219533
236	5.56990396253665	AT5G46250..AT5G50530	297	5.48203326511047	AT5G45510..AT5G50140	NA	NA		Cluster_56456	450.178270907	4.91847950609	Cluster_123564	450.179149089	4.95534219533
123	5.40046909483023	AT3G13420..AT3G22231	162	7.77659628398354	AT3G15510..AT3G22231	NA	NA		Cluster_56456	450.178270907	4.91847950609	Cluster_123564	450.179149089	4.95534219533
NA	NA		30	7.86563550095023	AT1G40390..AT1G40630	NA	NA		Cluster_56456	450.178270907	4.91847950609	Cluster_123564	450.179149089	4.95534219533
NA	NA		154	7.7233064958314	AT3G05450..AT3G06483	NA	NA		Cluster_56456	450.178270907	4.91847950609	Cluster_123564	450.179149089	4.95534219533
NA	NA		192	8.2097921127582	AT3G61028..AT3G63530	NA	NA		Cluster_56456	450.178270907	4.91847950609	Cluster_123564	450.179149089	4.95534219533
NA	NA		255	5.97955454576215	AT5G17550..AT5G17880	NA	NA		Cluster_56456	450.178270907	4.91847950609	Cluster_123564	450.179149089	4.95534219533
NA	NA		55	6.81532675115192	AT1G57765..AT1G58766	NA	NA		Cluster_56456	450.178270907	4.91847950609	Cluster_123564	450.179149089	4.95534219533
NA	NA		59	8.15349634558936	AT1G62370..AT1G67930	55	6.24482129707527	AT1G61900..AT1G62970	Cluster_56456	450.178270907	4.91847950609	Cluster_123564	450.179149089	4.95534219533
NA	NA		53	6.53867073428419	AT1G55140..AT1G56920	NA	NA		Cluster_56456	450.178270907	4.91847950609	Cluster_123564	450.179149089	4.95534219533
NA	NA		127	7.12545494137003	AT2G24930..AT2G27770	NA	NA		Cluster_56456	450.178270907	4.91847950609	Cluster_123564	450.179149089	4.95534219533
NA	NA		239	6.29855460292451	AT4G30470..AT4G32212	NA	NA		Cluster_56456	450.178270907	4.91847950609	Cluster_123564	450.179149089	4.95534219533
NA	NA		254	7.07050261945422	AT5G15700..AT5G17540	262	5.71665542603649	AT5G15710..AT5G17540	Cluster_56456	450.178270907	4.91847950609	Cluster_123564	450.179149089	4.95534219533
NA	NA		50	5.75908194190186	AT1G52130..AT1G53880	NA	NA		Cluster_56456	450.178270907	4.91847950609	Cluster_123564	450.179149089	4.95534219533
NA	NA		193	5.77809974782168	AT4G00005..AT4G00960	NA	NA		Cluster_56456	450.178270907	4.91847950609	Cluster_123564	450.179149089	4.95534219533
NA	NA		245	5.36645718506438	AT4G35280..AT4G36580	NA	NA		Cluster_56456	450.178270907	4.91847950609	Cluster_123564	450.179149089	4.95534219533
NA	NA		251	6.74791491890995	AT5G06180..AT5G13170	NA	NA		Cluster_56456	450.178270907	4.91847950609	Cluster_123564	450.179149089	4.95534219533
NA	NA		14	5.7534146387126	AT1G22500..AT1G24807	NA	NA		Cluster_56456	450.178270907	4.91847950609	Cluster_123564	450.179149089	4.95534219533
NA	NA		256	6.21672329930901	AT5G17890..AT5G20060	NA	NA		Cluster_56456	450.178270907	4.91847950609	Cluster_123564	450.179149089	4.95534219533
NA	NA		7	5.51555832150516	AT1G15170..AT1G17980	NA	NA		Cluster_56456	450.178270907	4.91847950609	Cluster_123564	450.179149089	4.95534219533
NA	NA		228	5.92352370684243	AT4G16900..AT4G19260	NA	NA		Cluster_56456	450.178270907	4.91847950609	Cluster_123564	450.179149089	4.95534219533
NA	NA		16	5.83279368386498	AT1G28140..AT1G31990	NA	NA		Cluster_56456	450.178270907	4.91847950609	Cluster_123564	450.179149089	4.95534219533
NA	NA		303	5.84534169875386	AT5G62690..AT5G67630	NA	NA		Cluster_56456	450.178270907	4.91847950609	Cluster_123564	450.179149089	4.95534219533
NA	NA		231	5.55899224311736	AT4G21363..AT4G25440	NA	NA		Cluster_56456	450.178270907	4.91847950609	Cluster_123564	450.179149089	4.95534219533
NA	NA		186	5.3384623337554	AT3G48745..AT3G54590	NA	NA		Cluster_56456	450.178270907	4.91847950609	Cluster_123564	450.179149089	4.95534219533
NA	NA		194	5.38274170760763	AT4G00970..AT4G03795	NA	NA		Cluster_56456	450.178270907	4.91847950609	Cluster_123564	450.179149089	4.95534219533
NA	NA		257	5.64993274255235	AT5G20080..AT5G27270	NA	NA		Cluster_56456	450.178270907	4.91847950609	Cluster_123564	450.179149089	4.95534219533
90	5.30309098306605	AT2G22240..AT2G23290	NA	NA		NA	NA		Cluster_56457	450.178328957	4.99852828479	Cluster_123565	450.179054977	5.02193040871
NA	NA		73	7.09135664998372	AT1G76940..AT1G77420	NA	NA		Cluster_56457	450.178328957	4.99852828479	Cluster_123565	450.179054977	5.02193040871
NA	NA		17	6.03687977637325	AT1G31983..AT1G33850	NA	NA		Cluster_56457	450.178328957	4.99852828479	Cluster_123565	450.179054977	5.02193040871
88	6.68665264270453	AT2G21270..AT2G21590	NA	NA		NA	NA		Cluster_56458	450.211198902	4.52071469604	Cluster_123574	450.212149957	4.72493799132
140	6.75746304402711	AT3G33106..AT3G34299	NA	NA		NA	NA		Cluster_56458	450.211198902	4.52071469604	Cluster_123574	450.212149957	4.72493799132
147	5.61770846562384	AT3G54610..AT3G55240	NA	NA		NA	NA		Cluster_56458	450.211198902	4.52071469604	Cluster_123574	450.212149957	4.72493799132
177	6.1283301963759	AT4G09316..AT4G09810	NA	NA		NA	NA		Cluster_56458	450.211198902	4.52071469604	Cluster_123574	450.212149957	4.72493799132
43	7.8635019737772	AT1G61390..AT1G67330	NA	NA		NA	NA		Cluster_56458	450.211198902	4.52071469604	Cluster_123574	450.212149957	4.72493799132
4	6.55135793128618	AT1G03910..AT1G08735	NA	NA		NA	NA		Cluster_56458	450.211198902	4.52071469604	Cluster_123574	450.212149957	4.72493799132
114	5.89156867516317	AT2G43150..AT2G45670	NA	NA		NA	NA		Cluster_56458	450.211198902	4.52071469604	Cluster_123574	450.212149957	4.72493799132
36	5.54285402978171	AT1G50970..AT1G52940	NA	NA		NA	NA		Cluster_56458	450.211198902	4.52071469604	Cluster_123574	450.212149957	4.72493799132
111	5.88327125012017	AT2G39190..AT2G41210	NA	NA		NA	NA		Cluster_56458	450.211198902	4.52071469604	Cluster_123574	450.212149957	4.72493799132
234	6.48988287182751	AT5G42600..AT5G45500	NA	NA		NA	NA		Cluster_56458	450.211198902	4.52071469604	Cluster_123574	450.212149957	4.72493799132
87	6.04435540842165	AT2G16540..AT2G21250	NA	NA		NA	NA		Cluster_56458	450.211198902	4.52071469604	Cluster_123574	450.212149957	4.72493799132
236	6.20273445786615	AT5G46250..AT5G50530	NA	NA		NA	NA		Cluster_56458	450.211198902	4.52071469604	Cluster_123574	450.212149957	4.72493799132
142	5.76915954191246	AT3G42047..AT3G43550	NA	NA		NA	NA		Cluster_56458	450.211198902	4.52071469604	Cluster_123574	450.212149957	4.72493799132
179	6.29052094202741	AT4G13256..AT4G16890	NA	NA		NA	NA		Cluster_56458	450.211198902	4.52071469604	Cluster_123574	450.212149957	4.72493799132
123	5.61189012238861	AT3G13420..AT3G22231	NA	NA		NA	NA		Cluster_56458	450.211198902	4.52071469604	Cluster_123574	450.212149957	4.72493799132
NA	NA		16	5.79296269026046	AT1G28140..AT1G31990	NA	NA		Cluster_56458	450.211198902	4.52071469604	Cluster_123574	450.212149957	4.72493799132
NA	NA		301	5.51507858020114	AT5G54520..AT5G62220	NA	NA		Cluster_56458	450.211198902	4.52071469604	Cluster_123574	450.212149957	4.72493799132
NA	NA		NA	NA		248	5.46587435823905	AT4G27960..AT4G28960	Cluster_56458	450.211198902	4.52071469604	Cluster_123574	450.212149957	4.72493799132
144	5.32550894379051	AT3G44550..AT3G45340	NA	NA		NA	NA		Cluster_56459	450.211357597	4.62921307739	Cluster_123574	450.212149957	4.72493799132
NA	NA		16	5.79296269026046	AT1G28140..AT1G31990	NA	NA		Cluster_56459	450.211357597	4.62921307739	Cluster_123574	450.212149957	4.72493799132
NA	NA		301	5.51507858020114	AT5G54520..AT5G62220	NA	NA		Cluster_56459	450.211357597	4.62921307739	Cluster_123574	450.212149957	4.72493799132
NA	NA		NA	NA		248	5.46587435823905	AT4G27960..AT4G28960	Cluster_56459	450.211357597	4.62921307739	Cluster_123574	450.212149957	4.72493799132
196	5.42473760438097	AT5G27280..AT5G28335	NA	NA		NA	NA		Cluster_56460	450.211009752	3.91405727859	Cluster_123567	450.212058355	4.11309399453
151	6.04184495636743	AT4G00005..AT4G03795	NA	NA		NA	NA		Cluster_56460	450.211009752	3.91405727859	Cluster_123567	450.212058355	4.11309399453
NA	NA		301	9.37034159771191	AT5G54520..AT5G62220	NA	NA		Cluster_56460	450.211009752	3.91405727859	Cluster_123567	450.212058355	4.11309399453
NA	NA		9	7.32798247231069	AT1G18580..AT1G21000	NA	NA		Cluster_56460	450.211009752	3.91405727859	Cluster_123567	450.212058355	4.11309399453
NA	NA		254	8.01145295583395	AT5G15700..AT5G17540	NA	NA		Cluster_56460	450.211009752	3.91405727859	Cluster_123567	450.212058355	4.11309399453
NA	NA		53	6.04071965128976	AT1G55140..AT1G56920	NA	NA		Cluster_56460	450.211009752	3.91405727859	Cluster_123567	450.212058355	4.11309399453
NA	NA		239	6.02447256978924	AT4G30470..AT4G32212	NA	NA		Cluster_56460	450.211009752	3.91405727859	Cluster_123567	450.212058355	4.11309399453
NA	NA		14	5.91236656597263	AT1G22500..AT1G24807	NA	NA		Cluster_56460	450.211009752	3.91405727859	Cluster_123567	450.212058355	4.11309399453
NA	NA		229	5.40422503591284	AT4G19330..AT4G20520	NA	NA		Cluster_56460	450.211009752	3.91405727859	Cluster_123567	450.212058355	4.11309399453
NA	NA		227	7.19511291545049	AT4G09820..AT4G16892	NA	NA		Cluster_56460	450.211009752	3.91405727859	Cluster_123567	450.212058355	4.11309399453
NA	NA		153	5.35808058377269	AT3G01015..AT3G05430	NA	NA		Cluster_56460	450.211009752	3.91405727859	Cluster_123567	450.212058355	4.11309399453
NA	NA		59	5.37571357784768	AT1G62370..AT1G67930	NA	NA		Cluster_56460	450.211009752	3.91405727859	Cluster_123567	450.212058355	4.11309399453
NA	NA		257	5.37949630842655	AT5G20080..AT5G27270	NA	NA		Cluster_56460	450.211009752	3.91405727859	Cluster_123567	450.212058355	4.11309399453
NA	NA		NA	NA		249	6.31903773344574	AT4G28980..AT4G29690	Cluster_56460	450.211009752	3.91405727859	Cluster_123567	450.212058355	4.11309399453
151	5.69001145806604	AT4G00005..AT4G03795	NA	NA		NA	NA		Cluster_56461	450.211483819	4.0580383494	Cluster_123567	450.212058355	4.11309399453
NA	NA		301	9.37034159771191	AT5G54520..AT5G62220	NA	NA		Cluster_56461	450.211483819	4.0580383494	Cluster_123567	450.212058355	4.11309399453
NA	NA		9	7.32798247231069	AT1G18580..AT1G21000	NA	NA		Cluster_56461	450.211483819	4.0580383494	Cluster_123567	450.212058355	4.11309399453
NA	NA		254	8.01145295583395	AT5G15700..AT5G17540	NA	NA		Cluster_56461	450.211483819	4.0580383494	Cluster_123567	450.212058355	4.11309399453
NA	NA		53	6.04071965128976	AT1G55140..AT1G56920	NA	NA		Cluster_56461	450.211483819	4.0580383494	Cluster_123567	450.212058355	4.11309399453
NA	NA		239	6.02447256978924	AT4G30470..AT4G32212	NA	NA		Cluster_56461	450.211483819	4.0580383494	Cluster_123567	450.212058355	4.11309399453
NA	NA		14	5.91236656597263	AT1G22500..AT1G24807	NA	NA		Cluster_56461	450.211483819	4.0580383494	Cluster_123567	450.212058355	4.11309399453
NA	NA		229	5.40422503591284	AT4G19330..AT4G20520	NA	NA		Cluster_56461	450.211483819	4.0580383494	Cluster_123567	450.212058355	4.11309399453
NA	NA		227	7.19511291545049	AT4G09820..AT4G16892	NA	NA		Cluster_56461	450.211483819	4.0580383494	Cluster_123567	450.212058355	4.11309399453
NA	NA		153	5.35808058377269	AT3G01015..AT3G05430	NA	NA		Cluster_56461	450.211483819	4.0580383494	Cluster_123567	450.212058355	4.11309399453
NA	NA		59	5.37571357784768	AT1G62370..AT1G67930	NA	NA		Cluster_56461	450.211483819	4.0580383494	Cluster_123567	450.212058355	4.11309399453
NA	NA		257	5.37949630842655	AT5G20080..AT5G27270	NA	NA		Cluster_56461	450.211483819	4.0580383494	Cluster_123567	450.212058355	4.11309399453
NA	NA		NA	NA		249	6.31903773344574	AT4G28980..AT4G29690	Cluster_56461	450.211483819	4.0580383494	Cluster_123567	450.212058355	4.11309399453
236	12.5970860075597	AT5G46250..AT5G50530	NA	NA		NA	NA		Cluster_56462	450.211185122	4.91846007808	Cluster_123574	450.212149957	4.72493799132
124	5.34795510240096	AT3G22237..AT3G24380	NA	NA		NA	NA		Cluster_56462	450.211185122	4.91846007808	Cluster_123574	450.212149957	4.72493799132
NA	NA		16	5.79296269026046	AT1G28140..AT1G31990	NA	NA		Cluster_56462	450.211185122	4.91846007808	Cluster_123574	450.212149957	4.72493799132
NA	NA		301	5.51507858020114	AT5G54520..AT5G62220	NA	NA		Cluster_56462	450.211185122	4.91846007808	Cluster_123574	450.212149957	4.72493799132
NA	NA		NA	NA		248	5.46587435823905	AT4G27960..AT4G28960	Cluster_56462	450.211185122	4.91846007808	Cluster_123574	450.212149957	4.72493799132
76	6.18384332767374	AT2G12646..AT2G12830	NA	NA		NA	NA		Cluster_56463	450.211303368	4.99758183139	Cluster_123574	450.212149957	4.72493799132
181	6.69657749958321	AT4G19330..AT4G20520	NA	NA		NA	NA		Cluster_56463	450.211303368	4.99758183139	Cluster_123574	450.212149957	4.72493799132
34	5.32217603539355	AT1G45233..AT1G47765	NA	NA		NA	NA		Cluster_56463	450.211303368	4.99758183139	Cluster_123574	450.212149957	4.72493799132
12	5.98010453707872	AT1G35110..AT1G37070	NA	NA		NA	NA		Cluster_56463	450.211303368	4.99758183139	Cluster_123574	450.212149957	4.72493799132
236	6.64627476067169	AT5G46250..AT5G50530	NA	NA		NA	NA		Cluster_56463	450.211303368	4.99758183139	Cluster_123574	450.212149957	4.72493799132
102	5.39757231643426	AT2G31081..AT2G33880	NA	NA		NA	NA		Cluster_56463	450.211303368	4.99758183139	Cluster_123574	450.212149957	4.72493799132
47	5.98718295060498	AT1G70380..AT1G76270	NA	NA		NA	NA		Cluster_56463	450.211303368	4.99758183139	Cluster_123574	450.212149957	4.72493799132
178	5.82455805385702	AT4G09820..AT4G13255	NA	NA		NA	NA		Cluster_56463	450.211303368	4.99758183139	Cluster_123574	450.212149957	4.72493799132
146	5.73457336013699	AT3G47270..AT3G54590	NA	NA		NA	NA		Cluster_56463	450.211303368	4.99758183139	Cluster_123574	450.212149957	4.72493799132
234	5.46743277808714	AT5G42600..AT5G45500	NA	NA		NA	NA		Cluster_56463	450.211303368	4.99758183139	Cluster_123574	450.212149957	4.72493799132
123	5.43494599327566	AT3G13420..AT3G22231	NA	NA		NA	NA		Cluster_56463	450.211303368	4.99758183139	Cluster_123574	450.212149957	4.72493799132
194	5.57141403866825	AT5G15540..AT5G25160	NA	NA		NA	NA		Cluster_56463	450.211303368	4.99758183139	Cluster_123574	450.212149957	4.72493799132
NA	NA		16	5.79296269026046	AT1G28140..AT1G31990	NA	NA		Cluster_56463	450.211303368	4.99758183139	Cluster_123574	450.212149957	4.72493799132
NA	NA		301	5.51507858020114	AT5G54520..AT5G62220	NA	NA		Cluster_56463	450.211303368	4.99758183139	Cluster_123574	450.212149957	4.72493799132
NA	NA		NA	NA		248	5.46587435823905	AT4G27960..AT4G28960	Cluster_56463	450.211303368	4.99758183139	Cluster_123574	450.212149957	4.72493799132
234	5.8183334509941	AT5G42600..AT5G45500	NA	NA		NA	NA		Cluster_56464	450.211137093	5.51204055968	Cluster_123572	450.212101534	5.80772065778
NA	NA		260	5.33613926735986	AT5G28390..AT5G28845	NA	NA		Cluster_56464	450.211137093	5.51204055968	Cluster_123572	450.212101534	5.80772065778
112	6.18339544866577	AT2G41220..AT2G41900	NA	NA		NA	NA		Cluster_56465	450.211049206	5.14167727674	Cluster_123575	450.211926341	4.95331059982
229	6.24291226978793	AT5G36870..AT5G37790	NA	NA		NA	NA		Cluster_56465	450.211049206	5.14167727674	Cluster_123575	450.211926341	4.95331059982
179	5.95654161330376	AT4G13256..AT4G16890	NA	NA		NA	NA		Cluster_56465	450.211049206	5.14167727674	Cluster_123575	450.211926341	4.95331059982
10	5.41767976678897	AT1G25209..AT1G34805	NA	NA		NA	NA		Cluster_56465	450.211049206	5.14167727674	Cluster_123575	450.211926341	4.95331059982
NA	NA		297	10.6699660302963	AT5G45510..AT5G50140	NA	NA		Cluster_56465	450.211049206	5.14167727674	Cluster_123575	450.211926341	4.95331059982
NA	NA		154	6.213209854841	AT3G05450..AT3G06483	NA	NA		Cluster_56465	450.211049206	5.14167727674	Cluster_123575	450.211926341	4.95331059982
103	11.2249216551287	AT2G33980..AT2G34570	NA	NA		NA	NA		Cluster_56466	450.210419052	5.6997667006	Cluster_123572	450.212101534	5.80772065778
134	5.34728729049746	AT3G32320..AT3G32389	NA	NA		NA	NA		Cluster_56466	450.210419052	5.6997667006	Cluster_123572	450.212101534	5.80772065778
197	8.54919440970338	AT5G28390..AT5G28845	260	5.33613926735986	AT5G28390..AT5G28845	NA	NA		Cluster_56466	450.210419052	5.6997667006	Cluster_123572	450.212101534	5.80772065778
140	7.29852183705924	AT3G33106..AT3G34299	NA	NA		NA	NA		Cluster_56466	450.210419052	5.6997667006	Cluster_123572	450.212101534	5.80772065778
55	7.68544919650864	AT2G02835..AT2G04160	NA	NA		NA	NA		Cluster_56466	450.210419052	5.6997667006	Cluster_123572	450.212101534	5.80772065778
178	8.54928978567898	AT4G09820..AT4G13255	NA	NA		NA	NA		Cluster_56466	450.210419052	5.6997667006	Cluster_123572	450.212101534	5.80772065778
192	8.42616607802704	AT5G01010..AT5G06120	NA	NA		NA	NA		Cluster_56466	450.210419052	5.6997667006	Cluster_123572	450.212101534	5.80772065778
36	6.84092716416148	AT1G50970..AT1G52940	NA	NA		NA	NA		Cluster_56466	450.210419052	5.6997667006	Cluster_123572	450.212101534	5.80772065778
152	7.70914153386299	AT4G03800..AT4G05610	NA	NA		NA	NA		Cluster_56466	450.210419052	5.6997667006	Cluster_123572	450.212101534	5.80772065778
46	6.86007395016535	AT1G68800..AT1G70370	NA	NA		NA	NA		Cluster_56466	450.210419052	5.6997667006	Cluster_123572	450.212101534	5.80772065778
145	6.8573808506779	AT3G45350..AT3G47250	NA	NA		NA	NA		Cluster_56466	450.210419052	5.6997667006	Cluster_123572	450.212101534	5.80772065778
42	6.80610699567093	AT1G59312..AT1G61370	NA	NA		NA	NA		Cluster_56466	450.210419052	5.6997667006	Cluster_123572	450.212101534	5.80772065778
4	6.59221622536615	AT1G03910..AT1G08735	NA	NA		NA	NA		Cluster_56466	450.210419052	5.6997667006	Cluster_123572	450.212101534	5.80772065778
5	6.47415531536351	AT1G08740..AT1G12050	NA	NA		NA	NA		Cluster_56466	450.210419052	5.6997667006	Cluster_123572	450.212101534	5.80772065778
148	6.51764925631932	AT3G55250..AT3G60160	NA	NA		NA	NA		Cluster_56466	450.210419052	5.6997667006	Cluster_123572	450.212101534	5.80772065778
125	6.89546245434892	AT3G24385..AT3G28300	NA	NA		NA	NA		Cluster_56466	450.210419052	5.6997667006	Cluster_123572	450.212101534	5.80772065778
108	5.4138454946221	AT2G35950..AT2G38110	NA	NA		NA	NA		Cluster_56466	450.210419052	5.6997667006	Cluster_123572	450.212101534	5.80772065778
120	5.39201850589551	AT3G06490..AT3G09280	NA	NA		NA	NA		Cluster_56466	450.210419052	5.6997667006	Cluster_123572	450.212101534	5.80772065778
51	5.74358889306598	AT1G77460..AT1G81001	NA	NA		NA	NA		Cluster_56466	450.210419052	5.6997667006	Cluster_123572	450.212101534	5.80772065778
127	5.51932821929122	AT3G29460..AT3G30190	NA	NA		NA	NA		Cluster_56466	450.210419052	5.6997667006	Cluster_123572	450.212101534	5.80772065778
12	5.77468842386656	AT1G35110..AT1G37070	NA	NA		NA	NA		Cluster_56466	450.210419052	5.6997667006	Cluster_123572	450.212101534	5.80772065778
196	5.63257023010491	AT5G27280..AT5G28335	NA	NA		NA	NA		Cluster_56466	450.210419052	5.6997667006	Cluster_123572	450.212101534	5.80772065778
239	6.39452340520896	AT5G54520..AT5G62680	NA	NA		NA	NA		Cluster_56466	450.210419052	5.6997667006	Cluster_123572	450.212101534	5.80772065778
102	5.31546784573781	AT2G31081..AT2G33880	NA	NA		NA	NA		Cluster_56466	450.210419052	5.6997667006	Cluster_123572	450.212101534	5.80772065778
142	5.73368250826702	AT3G42047..AT3G43550	NA	NA		NA	NA		Cluster_56466	450.210419052	5.6997667006	Cluster_123572	450.212101534	5.80772065778
7	5.73988307071388	AT1G13260..AT1G17980	NA	NA		NA	NA		Cluster_56466	450.210419052	5.6997667006	Cluster_123572	450.212101534	5.80772065778
126	5.33513181598335	AT3G28310..AT3G29450	NA	NA		NA	NA		Cluster_56466	450.210419052	5.6997667006	Cluster_123572	450.212101534	5.80772065778
233	5.5985102490612	AT5G39185..AT5G42590	NA	NA		NA	NA		Cluster_56466	450.210419052	5.6997667006	Cluster_123572	450.212101534	5.80772065778
234	5.76317108868415	AT5G42600..AT5G45500	NA	NA		NA	NA		Cluster_56466	450.210419052	5.6997667006	Cluster_123572	450.212101534	5.80772065778
194	6.05559336568052	AT5G15540..AT5G25160	NA	NA		NA	NA		Cluster_56466	450.210419052	5.6997667006	Cluster_123572	450.212101534	5.80772065778
140	6.98964885154423	AT3G33106..AT3G34299	NA	NA		NA	NA		Cluster_56467	450.243600149	8.65956548114	Cluster_123583	450.246536557	8.35990157683
225	7.06182888424477	AT5G35200..AT5G35550	NA	NA		NA	NA		Cluster_56467	450.243600149	8.65956548114	Cluster_123583	450.246536557	8.35990157683
114	6.86339608764308	AT2G43150..AT2G45670	NA	NA		NA	NA		Cluster_56467	450.243600149	8.65956548114	Cluster_123583	450.246536557	8.35990157683
111	6.84283231063522	AT2G39190..AT2G41210	148	5.46294119741637	AT2G39190..AT2G40770	NA	NA		Cluster_56467	450.243600149	8.65956548114	Cluster_123583	450.246536557	8.35990157683
113	6.0716493839328	AT2G41930..AT2G43140	NA	NA		NA	NA		Cluster_56467	450.243600149	8.65956548114	Cluster_123583	450.246536557	8.35990157683
147	5.32284296346575	AT3G54610..AT3G55240	NA	NA		NA	NA		Cluster_56467	450.243600149	8.65956548114	Cluster_123583	450.246536557	8.35990157683
234	7.51733558248208	AT5G42600..AT5G45500	NA	NA		NA	NA		Cluster_56467	450.243600149	8.65956548114	Cluster_123583	450.246536557	8.35990157683
183	7.15673277158964	AT4G21363..AT4G27180	NA	NA		NA	NA		Cluster_56467	450.243600149	8.65956548114	Cluster_123583	450.246536557	8.35990157683
8	6.89080741052588	AT1G18060..AT1G23910	NA	NA		NA	NA		Cluster_56467	450.243600149	8.65956548114	Cluster_123583	450.246536557	8.35990157683
142	6.60501380715516	AT3G42047..AT3G43550	NA	NA		NA	NA		Cluster_56467	450.243600149	8.65956548114	Cluster_123583	450.246536557	8.35990157683
191	5.83745046058533	AT4G37800..AT4G40090	NA	NA		NA	NA		Cluster_56467	450.243600149	8.65956548114	Cluster_123583	450.246536557	8.35990157683
124	5.81437408663802	AT3G22237..AT3G24380	NA	NA		NA	NA		Cluster_56467	450.243600149	8.65956548114	Cluster_123583	450.246536557	8.35990157683
87	6.1725014164374	AT2G16540..AT2G21250	NA	NA		NA	NA		Cluster_56467	450.243600149	8.65956548114	Cluster_123583	450.246536557	8.35990157683
118	5.90268681390948	AT3G01015..AT3G05420	153	5.58042947581349	AT3G01015..AT3G05430	NA	NA		Cluster_56467	450.243600149	8.65956548114	Cluster_123583	450.246536557	8.35990157683
145	5.51897031514263	AT3G45350..AT3G47250	NA	NA		NA	NA		Cluster_56467	450.243600149	8.65956548114	Cluster_123583	450.246536557	8.35990157683
240	5.4529026820705	AT5G62690..AT5G65790	NA	NA		NA	NA		Cluster_56467	450.243600149	8.65956548114	Cluster_123583	450.246536557	8.35990157683
121	5.37303430099519	AT3G09330..AT3G13120	NA	NA		NA	NA		Cluster_56467	450.243600149	8.65956548114	Cluster_123583	450.246536557	8.35990157683
180	5.38355722153609	AT4G16900..AT4G19320	NA	NA		NA	NA		Cluster_56467	450.243600149	8.65956548114	Cluster_123583	450.246536557	8.35990157683
148	5.45045264222987	AT3G55250..AT3G60160	NA	NA		NA	NA		Cluster_56467	450.243600149	8.65956548114	Cluster_123583	450.246536557	8.35990157683
193	5.56322753007937	AT5G06180..AT5G15530	252	5.56333222114657	AT5G13180..AT5G15530	NA	NA		Cluster_56467	450.243600149	8.65956548114	Cluster_123583	450.246536557	8.35990157683
43	5.59871871562269	AT1G61390..AT1G67330	NA	NA		NA	NA		Cluster_56467	450.243600149	8.65956548114	Cluster_123583	450.246536557	8.35990157683
NA	NA		105	6.24230779161833	AT2G12305..AT2G12640	NA	NA		Cluster_56467	450.243600149	8.65956548114	Cluster_123583	450.246536557	8.35990157683
NA	NA		157	5.39007944108458	AT3G07990..AT3G09170	NA	NA		Cluster_56467	450.243600149	8.65956548114	Cluster_123583	450.246536557	8.35990157683
NA	NA		226	5.50555031122995	AT4G09316..AT4G09810	NA	NA		Cluster_56467	450.243600149	8.65956548114	Cluster_123583	450.246536557	8.35990157683
NA	NA		295	5.43497844992942	AT5G39185..AT5G41310	NA	NA		Cluster_56467	450.243600149	8.65956548114	Cluster_123583	450.246536557	8.35990157683
NA	NA		162	6.30963431145608	AT3G15510..AT3G22231	NA	NA		Cluster_56467	450.243600149	8.65956548114	Cluster_123583	450.246536557	8.35990157683
NA	NA		256	5.39867014686862	AT5G17890..AT5G20060	NA	NA		Cluster_56467	450.243600149	8.65956548114	Cluster_123583	450.246536557	8.35990157683
NA	NA		195	5.30961301522108	AT4G03800..AT4G05595	NA	NA		Cluster_56467	450.243600149	8.65956548114	Cluster_123583	450.246536557	8.35990157683
NA	NA		164	5.34380197948856	AT3G26530..AT3G30665	NA	NA		Cluster_56467	450.243600149	8.65956548114	Cluster_123583	450.246536557	8.35990157683
NA	NA		NA	NA		254	5.4940755638696	AT4G35280..AT4G37070	Cluster_56467	450.243600149	8.65956548114	Cluster_123583	450.246536557	8.35990157683
192	6.37806999257062	AT5G01010..AT5G06120	NA	NA		NA	NA		Cluster_56468	450.268933581	12.0437008666	Cluster_123595	450.270093353	12.1119606396
236	5.31935844179702	AT5G46250..AT5G50530	NA	NA		NA	NA		Cluster_56468	450.268933581	12.0437008666	Cluster_123595	450.270093353	12.1119606396
103	6.19089735187958	AT2G33980..AT2G34570	NA	NA		NA	NA		Cluster_56469	450.269329372	11.8825402411	Cluster_123595	450.270093353	12.1119606396
97	5.55393414794194	AT2G29125..AT2G29850	NA	NA		NA	NA		Cluster_56469	450.269329372	11.8825402411	Cluster_123595	450.270093353	12.1119606396
102	6.62348104249085	AT2G31081..AT2G33880	NA	NA		NA	NA		Cluster_56469	450.269329372	11.8825402411	Cluster_123595	450.270093353	12.1119606396
174	6.22355606054078	AT4G08113..AT4G08876	NA	NA		NA	NA		Cluster_56469	450.269329372	11.8825402411	Cluster_123595	450.270093353	12.1119606396
53	5.33283735318085	AT2G01037..AT2G02180	NA	NA		NA	NA		Cluster_56469	450.269329372	11.8825402411	Cluster_123595	450.270093353	12.1119606396
120	5.30908658896024	AT3G06490..AT3G09280	NA	NA		NA	NA		Cluster_56469	450.269329372	11.8825402411	Cluster_123595	450.270093353	12.1119606396
151	6.36845684829284	AT4G00005..AT4G03795	NA	NA		NA	NA		Cluster_56469	450.269329372	11.8825402411	Cluster_123595	450.270093353	12.1119606396
178	5.69245544072145	AT4G09820..AT4G13255	NA	NA		NA	NA		Cluster_56469	450.269329372	11.8825402411	Cluster_123595	450.270093353	12.1119606396
10	5.95850555798842	AT1G25209..AT1G34805	NA	NA		NA	NA		Cluster_56469	450.269329372	11.8825402411	Cluster_123595	450.270093353	12.1119606396
148	5.34000668589874	AT3G55250..AT3G60160	NA	NA		NA	NA		Cluster_56469	450.269329372	11.8825402411	Cluster_123595	450.270093353	12.1119606396
146	5.3261516883961	AT3G47270..AT3G54590	NA	NA		NA	NA		Cluster_56469	450.269329372	11.8825402411	Cluster_123595	450.270093353	12.1119606396
179	5.35986284662809	AT4G13256..AT4G16890	NA	NA		NA	NA		Cluster_56469	450.269329372	11.8825402411	Cluster_123595	450.270093353	12.1119606396
159	6.01804619705273	AT4G06587..AT4G06624	NA	NA		NA	NA		Cluster_56472	450.341867433	7.5976877274	Cluster_123602	450.342613809	7.59693156972
149	6.24430261719618	AT3G60164..AT3G60935	NA	NA		NA	NA		Cluster_56472	450.341867433	7.5976877274	Cluster_123602	450.342613809	7.59693156972
147	6.19627044347601	AT3G54610..AT3G55240	NA	NA		NA	NA		Cluster_56472	450.341867433	7.5976877274	Cluster_123602	450.342613809	7.59693156972
188	6.23024456257787	AT4G31460..AT4G32285	NA	NA		NA	NA		Cluster_56472	450.341867433	7.5976877274	Cluster_123602	450.342613809	7.59693156972
5	7.22612412321513	AT1G08740..AT1G12050	NA	NA		NA	NA		Cluster_56472	450.341867433	7.5976877274	Cluster_123602	450.342613809	7.59693156972
229	6.38614503335131	AT5G36870..AT5G37790	NA	NA		NA	NA		Cluster_56472	450.341867433	7.5976877274	Cluster_123602	450.342613809	7.59693156972
189	6.73542092549044	AT4G32290..AT4G35260	NA	NA		NA	NA		Cluster_56472	450.341867433	7.5976877274	Cluster_123602	450.342613809	7.59693156972
10	7.53796091059402	AT1G25209..AT1G34805	NA	NA		NA	NA		Cluster_56472	450.341867433	7.5976877274	Cluster_123602	450.342613809	7.59693156972
126	5.67948376417448	AT3G28310..AT3G29450	NA	NA		NA	NA		Cluster_56472	450.341867433	7.5976877274	Cluster_123602	450.342613809	7.59693156972
151	7.13975071249901	AT4G00005..AT4G03795	NA	NA		NA	NA		Cluster_56472	450.341867433	7.5976877274	Cluster_123602	450.342613809	7.59693156972
129	5.36293818950707	AT3G30670..AT3G31450	NA	NA		NA	NA		Cluster_56472	450.341867433	7.5976877274	Cluster_123602	450.342613809	7.59693156972
145	5.32148170169698	AT3G45350..AT3G47250	NA	NA		NA	NA		Cluster_56472	450.341867433	7.5976877274	Cluster_123602	450.342613809	7.59693156972
180	5.7195195933795	AT4G16900..AT4G19320	NA	NA		NA	NA		Cluster_56472	450.341867433	7.5976877274	Cluster_123602	450.342613809	7.59693156972
7	5.69223792673392	AT1G13260..AT1G17980	NA	NA		NA	NA		Cluster_56472	450.341867433	7.5976877274	Cluster_123602	450.342613809	7.59693156972
183	5.67434878245993	AT4G21363..AT4G27180	NA	NA		NA	NA		Cluster_56472	450.341867433	7.5976877274	Cluster_123602	450.342613809	7.59693156972
179	5.78629721859851	AT4G13256..AT4G16890	NA	NA		NA	NA		Cluster_56472	450.341867433	7.5976877274	Cluster_123602	450.342613809	7.59693156972
239	5.42063878564984	AT5G54520..AT5G62680	NA	NA		NA	NA		Cluster_56472	450.341867433	7.5976877274	Cluster_123602	450.342613809	7.59693156972
236	6.15937371439547	AT5G46250..AT5G50530	NA	NA		NA	NA		Cluster_56474	450.465859335	4.99737619837	Cluster_123619	450.466059154	4.94935019036
NA	NA		244	5.39973651133134	AT4G34900..AT4G35270	NA	NA		Cluster_56474	450.465859335	4.99737619837	Cluster_123619	450.466059154	4.94935019036
NA	NA		150	5.38546402655577	AT2G43150..AT2G46710	NA	NA		Cluster_56474	450.465859335	4.99737619837	Cluster_123619	450.466059154	4.94935019036
125	11.3177582261447	AT3G24385..AT3G28300	NA	NA		NA	NA		Cluster_56475	450.781336037	2.01792443437	Cluster_123627	450.783613454	1.88815788531
114	8.01437949702658	AT2G43150..AT2G45670	NA	NA		NA	NA		Cluster_56475	450.781336037	2.01792443437	Cluster_123627	450.783613454	1.88815788531
9	5.86391405808523	AT1G23920..AT1G24807	NA	NA		NA	NA		Cluster_56475	450.781336037	2.01792443437	Cluster_123627	450.783613454	1.88815788531
178	7.5838723713439	AT4G09820..AT4G13255	NA	NA		NA	NA		Cluster_56475	450.781336037	2.01792443437	Cluster_123627	450.783613454	1.88815788531
197	6.29555739291141	AT5G28390..AT5G28845	NA	NA		NA	NA		Cluster_56475	450.781336037	2.01792443437	Cluster_123627	450.783613454	1.88815788531
240	6.52491618335924	AT5G62690..AT5G65790	NA	NA		NA	NA		Cluster_56475	450.781336037	2.01792443437	Cluster_123627	450.783613454	1.88815788531
120	5.6448451974075	AT3G06490..AT3G09280	NA	NA		NA	NA		Cluster_56475	450.781336037	2.01792443437	Cluster_123627	450.783613454	1.88815788531
143	5.55789400485907	AT3G43570..AT3G44540	NA	NA		NA	NA		Cluster_56475	450.781336037	2.01792443437	Cluster_123627	450.783613454	1.88815788531
55	5.55950880864256	AT2G02835..AT2G04160	NA	NA		NA	NA		Cluster_56475	450.781336037	2.01792443437	Cluster_123627	450.783613454	1.88815788531
8	6.34628744336701	AT1G18060..AT1G23910	NA	NA		NA	NA		Cluster_56475	450.781336037	2.01792443437	Cluster_123627	450.783613454	1.88815788531
146	6.34119840821957	AT3G47270..AT3G54590	NA	NA		NA	NA		Cluster_56475	450.781336037	2.01792443437	Cluster_123627	450.783613454	1.88815788531
116	5.44042222194808	AT2G46685..AT2G47810	NA	NA		NA	NA		Cluster_56475	450.781336037	2.01792443437	Cluster_123627	450.783613454	1.88815788531
123	6.16482647601582	AT3G13420..AT3G22231	NA	NA		NA	NA		Cluster_56475	450.781336037	2.01792443437	Cluster_123627	450.783613454	1.88815788531
192	5.34482600938828	AT5G01010..AT5G06120	NA	NA		NA	NA		Cluster_56475	450.781336037	2.01792443437	Cluster_123627	450.783613454	1.88815788531
179	5.6628748612965	AT4G13256..AT4G16890	NA	NA		NA	NA		Cluster_56475	450.781336037	2.01792443437	Cluster_123627	450.783613454	1.88815788531
10	5.77637155887258	AT1G25209..AT1G34805	NA	NA		NA	NA		Cluster_56475	450.781336037	2.01792443437	Cluster_123627	450.783613454	1.88815788531
194	5.33415220669508	AT5G15540..AT5G25160	NA	NA		NA	NA		Cluster_56475	450.781336037	2.01792443437	Cluster_123627	450.783613454	1.88815788531
68	6.37017310349309	AT2G09589..AT2G09830	NA	NA		NA	NA		Cluster_56492	450.839746735	9.49476757673	Cluster_123640	450.83918007	9.22328179612
156	6.77923031883273	AT4G06487..AT4G06510	NA	NA		NA	NA		Cluster_56492	450.839746735	9.49476757673	Cluster_123640	450.83918007	9.22328179612
185	7.70268909033637	AT4G28540..AT4G28970	NA	NA		NA	NA		Cluster_56492	450.839746735	9.49476757673	Cluster_123640	450.83918007	9.22328179612
180	8.70076346543171	AT4G16900..AT4G19320	NA	NA		NA	NA		Cluster_56492	450.839746735	9.49476757673	Cluster_123640	450.83918007	9.22328179612
190	6.86256910029066	AT4G35280..AT4G37790	NA	NA		NA	NA		Cluster_56492	450.839746735	9.49476757673	Cluster_123640	450.83918007	9.22328179612
241	6.60119212705675	AT5G65800..AT5G67630	NA	NA		NA	NA		Cluster_56492	450.839746735	9.49476757673	Cluster_123640	450.83918007	9.22328179612
186	5.61801049415493	AT4G28980..AT4G30190	NA	NA		NA	NA		Cluster_56492	450.839746735	9.49476757673	Cluster_123640	450.83918007	9.22328179612
3	6.16710205513433	AT1G01090..AT1G03880	NA	NA		NA	NA		Cluster_56492	450.839746735	9.49476757673	Cluster_123640	450.83918007	9.22328179612
118	6.54882455513188	AT3G01015..AT3G05420	NA	NA		NA	NA		Cluster_56492	450.839746735	9.49476757673	Cluster_123640	450.83918007	9.22328179612
4	6.24956680580895	AT1G03910..AT1G08735	NA	NA		NA	NA		Cluster_56492	450.839746735	9.49476757673	Cluster_123640	450.83918007	9.22328179612
108	5.42485429932003	AT2G35950..AT2G38110	NA	NA		NA	NA		Cluster_56492	450.839746735	9.49476757673	Cluster_123640	450.83918007	9.22328179612
43	6.88608472191951	AT1G61390..AT1G67330	NA	NA		NA	NA		Cluster_56492	450.839746735	9.49476757673	Cluster_123640	450.83918007	9.22328179612
114	5.35697344154642	AT2G43150..AT2G45670	NA	NA		NA	NA		Cluster_56492	450.839746735	9.49476757673	Cluster_123640	450.83918007	9.22328179612
46	5.35379862041388	AT1G68800..AT1G70370	NA	NA		NA	NA		Cluster_56492	450.839746735	9.49476757673	Cluster_123640	450.83918007	9.22328179612
195	5.67072435128276	AT5G25170..AT5G27270	257	5.40579729256645	AT5G20080..AT5G27270	NA	NA		Cluster_56492	450.839746735	9.49476757673	Cluster_123640	450.83918007	9.22328179612
142	5.80935683262354	AT3G42047..AT3G43550	NA	NA		NA	NA		Cluster_56492	450.839746735	9.49476757673	Cluster_123640	450.83918007	9.22328179612
51	5.33112693708874	AT1G77460..AT1G81001	NA	NA		NA	NA		Cluster_56492	450.839746735	9.49476757673	Cluster_123640	450.83918007	9.22328179612
196	5.38881105304947	AT5G27280..AT5G28335	NA	NA		NA	NA		Cluster_56492	450.839746735	9.49476757673	Cluster_123640	450.83918007	9.22328179612
47	5.47562590833036	AT1G70380..AT1G76270	NA	NA		NA	NA		Cluster_56492	450.839746735	9.49476757673	Cluster_123640	450.83918007	9.22328179612
151	5.74420101077545	AT4G00005..AT4G03795	NA	NA		NA	NA		Cluster_56492	450.839746735	9.49476757673	Cluster_123640	450.83918007	9.22328179612
194	5.6882697555777	AT5G15540..AT5G25160	NA	NA		NA	NA		Cluster_56492	450.839746735	9.49476757673	Cluster_123640	450.83918007	9.22328179612
NA	NA		233	6.92058261166117	AT4G27210..AT4G27870	NA	NA		Cluster_56492	450.839746735	9.49476757673	Cluster_123640	450.83918007	9.22328179612
NA	NA		292	7.0396524132267	AT5G35200..AT5G36340	NA	NA		Cluster_56492	450.839746735	9.49476757673	Cluster_123640	450.83918007	9.22328179612
NA	NA		224	6.41453105730458	AT4G08347..AT4G08876	NA	NA		Cluster_56492	450.839746735	9.49476757673	Cluster_123640	450.83918007	9.22328179612
NA	NA		231	6.88117409461404	AT4G21363..AT4G25440	NA	NA		Cluster_56492	450.839746735	9.49476757673	Cluster_123640	450.83918007	9.22328179612
NA	NA		242	6.05824206497705	AT4G32540..AT4G34710	NA	NA		Cluster_56492	450.839746735	9.49476757673	Cluster_123640	450.83918007	9.22328179612
NA	NA		239	5.65480634128783	AT4G30470..AT4G32212	NA	NA		Cluster_56492	450.839746735	9.49476757673	Cluster_123640	450.83918007	9.22328179612
NA	NA		301	5.4941809655672	AT5G54520..AT5G62220	NA	NA		Cluster_56492	450.839746735	9.49476757673	Cluster_123640	450.83918007	9.22328179612
NA	NA		227	5.92729796062194	AT4G09820..AT4G16892	NA	NA		Cluster_56492	450.839746735	9.49476757673	Cluster_123640	450.83918007	9.22328179612
93	5.87914709041485	AT2G24920..AT2G28110	127	5.97346691422342	AT2G24930..AT2G27770	NA	NA		Cluster_56493	450.840407808	7.63043371377	Cluster_123641	450.840085483	7.52302654788
126	5.3203914101304	AT3G28310..AT3G29450	164	6.72240678005208	AT3G26530..AT3G30665	NA	NA		Cluster_56493	450.840407808	7.63043371377	Cluster_123641	450.840085483	7.52302654788
193	5.62956311679148	AT5G06180..AT5G15530	251	5.94939343697307	AT5G06180..AT5G13170	NA	NA		Cluster_56493	450.840407808	7.63043371377	Cluster_123641	450.840085483	7.52302654788
NA	NA		283	5.48330328696579	AT5G33389..AT5G33424	NA	NA		Cluster_56493	450.840407808	7.63043371377	Cluster_123641	450.840085483	7.52302654788
NA	NA		80	7.40069681932521	AT2G02835..AT2G03930	NA	NA		Cluster_56493	450.840407808	7.63043371377	Cluster_123641	450.840085483	7.52302654788
NA	NA		301	7.99646658659589	AT5G54520..AT5G62220	NA	NA		Cluster_56493	450.840407808	7.63043371377	Cluster_123641	450.840085483	7.52302654788
NA	NA		13	5.65852878515105	AT1G21900..AT1G22490	NA	NA		Cluster_56493	450.840407808	7.63043371377	Cluster_123641	450.840085483	7.52302654788
NA	NA		15	6.86921789314316	AT1G25209..AT1G28135	NA	NA		Cluster_56493	450.840407808	7.63043371377	Cluster_123641	450.840085483	7.52302654788
NA	NA		228	6.89727045046425	AT4G16900..AT4G19260	NA	NA		Cluster_56493	450.840407808	7.63043371377	Cluster_123641	450.840085483	7.52302654788
NA	NA		17	6.59050090734727	AT1G31983..AT1G33850	NA	NA		Cluster_56493	450.840407808	7.63043371377	Cluster_123641	450.840085483	7.52302654788
NA	NA		150	6.23511377807983	AT2G43150..AT2G46710	NA	NA		Cluster_56493	450.840407808	7.63043371377	Cluster_123641	450.840085483	7.52302654788
NA	NA		48	5.34046544472854	AT1G49240..AT1G50950	NA	NA		Cluster_56493	450.840407808	7.63043371377	Cluster_123641	450.840085483	7.52302654788
NA	NA		117	5.82645124233325	AT2G16540..AT2G18690	NA	NA		Cluster_56493	450.840407808	7.63043371377	Cluster_123641	450.840085483	7.52302654788
NA	NA		256	6.12379865598728	AT5G17890..AT5G20060	NA	NA		Cluster_56493	450.840407808	7.63043371377	Cluster_123641	450.840085483	7.52302654788
NA	NA		231	5.7817148304892	AT4G21363..AT4G25440	NA	NA		Cluster_56493	450.840407808	7.63043371377	Cluster_123641	450.840085483	7.52302654788
NA	NA		163	5.59724280320334	AT3G22237..AT3G26525	NA	NA		Cluster_56493	450.840407808	7.63043371377	Cluster_123641	450.840085483	7.52302654788
NA	NA		186	5.31212111284829	AT3G48745..AT3G54590	NA	NA		Cluster_56493	450.840407808	7.63043371377	Cluster_123641	450.840085483	7.52302654788
NA	NA		227	6.04266108227455	AT4G09820..AT4G16892	NA	NA		Cluster_56493	450.840407808	7.63043371377	Cluster_123641	450.840085483	7.52302654788
NA	NA		257	5.76343163468996	AT5G20080..AT5G27270	NA	NA		Cluster_56493	450.840407808	7.63043371377	Cluster_123641	450.840085483	7.52302654788
3	8.22366211715872	AT1G01090..AT1G03880	NA	NA		6	6.59549546193413	AT1G03457..AT1G08090	Cluster_56494	450.839913912	11.3711028701	Cluster_123644	450.83916992	11.2845001279
86	5.72812223639179	AT2G15930..AT2G16535	NA	NA		NA	NA		Cluster_56494	450.839913912	11.3711028701	Cluster_123644	450.83916992	11.2845001279
8	8.38175073496364	AT1G18060..AT1G23910	9	5.67337777743728	AT1G18580..AT1G21000	NA	NA		Cluster_56494	450.839913912	11.3711028701	Cluster_123644	450.83916992	11.2845001279
184	7.13439240800111	AT4G27210..AT4G28530	NA	NA		NA	NA		Cluster_56494	450.839913912	11.3711028701	Cluster_123644	450.83916992	11.2845001279
186	6.42755099073585	AT4G28980..AT4G30190	NA	NA		NA	NA		Cluster_56494	450.839913912	11.3711028701	Cluster_123644	450.83916992	11.2845001279
76	5.71938035126492	AT2G12646..AT2G12830	NA	NA		NA	NA		Cluster_56494	450.839913912	11.3711028701	Cluster_123644	450.83916992	11.2845001279
144	6.35579686917629	AT3G44550..AT3G45340	NA	NA		NA	NA		Cluster_56494	450.839913912	11.3711028701	Cluster_123644	450.83916992	11.2845001279
232	6.55866041640109	AT5G38005..AT5G39160	NA	NA		NA	NA		Cluster_56494	450.839913912	11.3711028701	Cluster_123644	450.83916992	11.2845001279
114	6.354634940742	AT2G43150..AT2G45670	NA	NA		NA	NA		Cluster_56494	450.839913912	11.3711028701	Cluster_123644	450.83916992	11.2845001279
51	6.40538178793601	AT1G77460..AT1G81001	NA	NA		NA	NA		Cluster_56494	450.839913912	11.3711028701	Cluster_123644	450.83916992	11.2845001279
120	5.73553521188258	AT3G06490..AT3G09280	NA	NA		169	7.94599093407734	AT3G06560..AT3G07350	Cluster_56494	450.839913912	11.3711028701	Cluster_123644	450.83916992	11.2845001279
57	5.48209328769703	AT2G05240..AT2G06310	NA	NA		NA	NA		Cluster_56494	450.839913912	11.3711028701	Cluster_123644	450.83916992	11.2845001279
143	5.61272980951819	AT3G43570..AT3G44540	180	5.53992115575185	AT3G43570..AT3G44540	NA	NA		Cluster_56494	450.839913912	11.3711028701	Cluster_123644	450.83916992	11.2845001279
93	5.80974578687619	AT2G24920..AT2G28110	NA	NA		NA	NA		Cluster_56494	450.839913912	11.3711028701	Cluster_123644	450.83916992	11.2845001279
239	6.07333013297942	AT5G54520..AT5G62680	NA	NA		NA	NA		Cluster_56494	450.839913912	11.3711028701	Cluster_123644	450.83916992	11.2845001279
87	5.58074998884204	AT2G16540..AT2G21250	NA	NA		117	5.76884514785321	AT2G18700..AT2G18969	Cluster_56494	450.839913912	11.3711028701	Cluster_123644	450.83916992	11.2845001279
87	5.58074998884204	AT2G16540..AT2G21250	NA	NA		118	5.34083902227301	AT2G18980..AT2G19990	Cluster_56494	450.839913912	11.3711028701	Cluster_123644	450.83916992	11.2845001279
179	5.76261281168382	AT4G13256..AT4G16890	NA	NA		NA	NA		Cluster_56494	450.839913912	11.3711028701	Cluster_123644	450.83916992	11.2845001279
10	5.95793043579096	AT1G25209..AT1G34805	NA	NA		14	6.37696503704468	AT1G26558..AT1G34795	Cluster_56494	450.839913912	11.3711028701	Cluster_123644	450.83916992	11.2845001279
178	5.33949036473992	AT4G09820..AT4G13255	NA	NA		238	5.73564996397176	AT4G10500..AT4G13255	Cluster_56494	450.839913912	11.3711028701	Cluster_123644	450.83916992	11.2845001279
NA	NA		NA	NA		314	8.96317722189644	AT5G65800..AT5G67630	Cluster_56494	450.839913912	11.3711028701	Cluster_123644	450.83916992	11.2845001279
NA	NA		NA	NA		206	10.4030900267689	AT4G05133..AT4G05595	Cluster_56494	450.839913912	11.3711028701	Cluster_123644	450.83916992	11.2845001279
NA	NA		NA	NA		284	6.51531032839889	AT5G32512..AT5G33223	Cluster_56494	450.839913912	11.3711028701	Cluster_123644	450.83916992	11.2845001279
NA	NA		NA	NA		272	5.32345224543612	AT5G29560..AT5G29577	Cluster_56494	450.839913912	11.3711028701	Cluster_123644	450.83916992	11.2845001279
NA	NA		NA	NA		55	7.81834226835611	AT1G61900..AT1G62970	Cluster_56494	450.839913912	11.3711028701	Cluster_123644	450.83916992	11.2845001279
NA	NA		NA	NA		267	7.41697191633133	AT5G28596..AT5G28894	Cluster_56494	450.839913912	11.3711028701	Cluster_123644	450.83916992	11.2845001279
NA	NA		NA	NA		36	5.95451736168474	AT1G43030..AT1G43210	Cluster_56494	450.839913912	11.3711028701	Cluster_123644	450.83916992	11.2845001279
NA	NA		NA	NA		254	7.69019609709607	AT4G35280..AT4G37070	Cluster_56494	450.839913912	11.3711028701	Cluster_123644	450.83916992	11.2845001279
NA	NA		NA	NA		265	7.36495269750159	AT5G27280..AT5G28335	Cluster_56494	450.839913912	11.3711028701	Cluster_123644	450.83916992	11.2845001279
NA	NA		NA	NA		258	7.87125097873982	AT5G02840..AT5G06120	Cluster_56494	450.839913912	11.3711028701	Cluster_123644	450.83916992	11.2845001279
NA	NA		NA	NA		285	5.57770999676649	AT5G33232..AT5G33384	Cluster_56494	450.839913912	11.3711028701	Cluster_123644	450.83916992	11.2845001279
NA	NA		NA	NA		192	6.12050075904879	AT3G42047..AT3G42252	Cluster_56494	450.839913912	11.3711028701	Cluster_123644	450.83916992	11.2845001279
NA	NA		NA	NA		298	7.94312601827358	AT5G39190..AT5G43513	Cluster_56494	450.839913912	11.3711028701	Cluster_123644	450.83916992	11.2845001279
NA	NA		NA	NA		300	6.39774016962761	AT5G44230..AT5G45082	Cluster_56494	450.839913912	11.3711028701	Cluster_123644	450.83916992	11.2845001279
NA	NA		NA	NA		203	7.0117048460009	AT3G61028..AT3G63530	Cluster_56494	450.839913912	11.3711028701	Cluster_123644	450.83916992	11.2845001279
NA	NA		NA	NA		60	5.7609886599402	AT1G68810..AT1G69780	Cluster_56494	450.839913912	11.3711028701	Cluster_123644	450.83916992	11.2845001279
NA	NA		NA	NA		51	6.39555731697463	AT1G55325..AT1G56920	Cluster_56494	450.839913912	11.3711028701	Cluster_123644	450.83916992	11.2845001279
NA	NA		NA	NA		242	6.27371392275414	AT4G19320..AT4G20520	Cluster_56494	450.839913912	11.3711028701	Cluster_123644	450.83916992	11.2845001279
NA	NA		NA	NA		165	6.31115414573759	AT3G01085..AT3G03852	Cluster_56494	450.839913912	11.3711028701	Cluster_123644	450.83916992	11.2845001279
NA	NA		NA	NA		80	6.58965331640334	AT2G02835..AT2G05050	Cluster_56494	450.839913912	11.3711028701	Cluster_123644	450.83916992	11.2845001279
NA	NA		NA	NA		9	6.02097417143095	AT1G16550..AT1G17980	Cluster_56494	450.839913912	11.3711028701	Cluster_123644	450.83916992	11.2845001279
NA	NA		NA	NA		174	6.9418892588957	AT3G24880..AT3G28300	Cluster_56494	450.839913912	11.3711028701	Cluster_123644	450.83916992	11.2845001279
NA	NA		NA	NA		305	6.11747111559037	AT5G48560..AT5G49870	Cluster_56494	450.839913912	11.3711028701	Cluster_123644	450.83916992	11.2845001279
NA	NA		NA	NA		205	6.40573763211085	AT4G03800..AT4G05130	Cluster_56494	450.839913912	11.3711028701	Cluster_123644	450.83916992	11.2845001279
NA	NA		NA	NA		259	7.12526458430167	AT5G06150..AT5G14800	Cluster_56494	450.839913912	11.3711028701	Cluster_123644	450.83916992	11.2845001279
NA	NA		NA	NA		172	7.57312643322819	AT3G13430..AT3G22231	Cluster_56494	450.839913912	11.3711028701	Cluster_123644	450.83916992	11.2845001279
NA	NA		NA	NA		313	5.61768531266171	AT5G64050..AT5G65790	Cluster_56494	450.839913912	11.3711028701	Cluster_123644	450.83916992	11.2845001279
NA	NA		NA	NA		56	5.9904984756449	AT1G62975..AT1G66540	Cluster_56494	450.839913912	11.3711028701	Cluster_123644	450.83916992	11.2845001279
NA	NA		NA	NA		7	5.46908307388264	AT1G08105..AT1G12060	Cluster_56494	450.839913912	11.3711028701	Cluster_123644	450.83916992	11.2845001279
NA	NA		NA	NA		173	5.69608262290129	AT3G22237..AT3G24870	Cluster_56494	450.839913912	11.3711028701	Cluster_123644	450.83916992	11.2845001279
NA	NA		NA	NA		263	6.79476750259671	AT5G17550..AT5G26620	Cluster_56494	450.839913912	11.3711028701	Cluster_123644	450.83916992	11.2845001279
NA	NA		NA	NA		204	6.38572444648174	AT4G00005..AT4G03770	Cluster_56494	450.839913912	11.3711028701	Cluster_123644	450.83916992	11.2845001279
143	6.19737154003955	AT3G43570..AT3G44540	NA	NA		NA	NA		Cluster_56500	451.068004857	3.8240954933	Cluster_123658	451.069137982	3.98961843814
194	7.452249008863	AT5G15540..AT5G25160	256	7.5092808763166	AT5G17890..AT5G20060	263	5.82378832254077	AT5G17550..AT5G26620	Cluster_56500	451.068004857	3.8240954933	Cluster_123658	451.069137982	3.98961843814
194	7.452249008863	AT5G15540..AT5G25160	257	9.43148132102012	AT5G20080..AT5G27270	NA	NA		Cluster_56500	451.068004857	3.8240954933	Cluster_123658	451.069137982	3.98961843814
NA	NA		149	5.3945100329799	AT2G40780..AT2G43140	NA	NA		Cluster_56500	451.068004857	3.8240954933	Cluster_123658	451.069137982	3.98961843814
NA	NA		231	5.64795908598743	AT4G21363..AT4G25440	NA	NA		Cluster_56500	451.068004857	3.8240954933	Cluster_123658	451.069137982	3.98961843814
NA	NA		6	5.41405423146052	AT1G09620..AT1G15160	NA	NA		Cluster_56500	451.068004857	3.8240954933	Cluster_123658	451.069137982	3.98961843814
NA	NA		NA	NA		80	6.31237345970645	AT2G02835..AT2G05050	Cluster_56500	451.068004857	3.8240954933	Cluster_123658	451.069137982	3.98961843814
NA	NA		NA	NA		265	5.64878791260136	AT5G27280..AT5G28335	Cluster_56500	451.068004857	3.8240954933	Cluster_123658	451.069137982	3.98961843814
85	6.83959784718785	AT2G15460..AT2G15920	NA	NA		NA	NA		Cluster_56501	451.060896744	4.00606562411	Cluster_123659	451.062001011	4.14662045623
239	6.51014566485499	AT5G54520..AT5G62680	NA	NA		NA	NA		Cluster_56501	451.060896744	4.00606562411	Cluster_123659	451.062001011	4.14662045623
236	6.21292689724074	AT5G46250..AT5G50530	NA	NA		302	6.32012950385296	AT5G45240..AT5G47660	Cluster_56501	451.060896744	4.00606562411	Cluster_123659	451.062001011	4.14662045623
NA	NA		194	6.80017795692886	AT4G00970..AT4G03795	NA	NA		Cluster_56501	451.060896744	4.00606562411	Cluster_123659	451.062001011	4.14662045623
NA	NA		257	7.23619453907848	AT5G20080..AT5G27270	263	11.9135156671168	AT5G17550..AT5G26620	Cluster_56501	451.060896744	4.00606562411	Cluster_123659	451.062001011	4.14662045623
NA	NA		NA	NA		256	5.37946603992294	AT4G38220..AT4G40090	Cluster_56501	451.060896744	4.00606562411	Cluster_123659	451.062001011	4.14662045623
40	6.33251192171559	AT1G55140..AT1G56910	NA	NA		NA	NA		Cluster_56502	451.062348965	4.49120343878	Cluster_123653	451.062008714	4.64986177514
NA	NA		45	5.54114971039493	AT1G43750..AT1G45080	NA	NA		Cluster_56502	451.062348965	4.49120343878	Cluster_123653	451.062008714	4.64986177514
NA	NA		232	5.55565861345342	AT4G25450..AT4G27180	NA	NA		Cluster_56502	451.062348965	4.49120343878	Cluster_123653	451.062008714	4.64986177514
NA	NA		224	5.90459354587491	AT4G08347..AT4G08876	NA	NA		Cluster_56504	451.122400858	6.96419002948	Cluster_123676	451.123627464	7.0501626718
NA	NA		179	5.79751607212937	AT3G42047..AT3G43550	NA	NA		Cluster_56504	451.122400858	6.96419002948	Cluster_123676	451.123627464	7.0501626718
NA	NA		NA	NA		81	6.08963566739382	AT2G05060..AT2G06430	Cluster_56504	451.122400858	6.96419002948	Cluster_123676	451.123627464	7.0501626718
121	6.13095083982135	AT3G09330..AT3G13120	NA	NA		NA	NA		Cluster_56505	451.129285547	5.13782564689	Cluster_123680	451.132256127	5.20158016545
151	5.64603204089261	AT4G00005..AT4G03795	NA	NA		NA	NA		Cluster_56505	451.129285547	5.13782564689	Cluster_123680	451.132256127	5.20158016545
NA	NA		NA	NA		239	5.64533033112513	AT4G13256..AT4G16892	Cluster_56505	451.129285547	5.13782564689	Cluster_123680	451.132256127	5.20158016545
97	6.31384667203302	AT2G29125..AT2G29850	NA	NA		NA	NA		Cluster_56506	451.134853349	3.86183359998	Cluster_036157	451.136147461	4.08263572705
196	5.97590816142826	AT5G27280..AT5G28335	NA	NA		NA	NA		Cluster_56506	451.134853349	3.86183359998	Cluster_036157	451.136147461	4.08263572705
142	6.38767247685892	AT3G42047..AT3G43550	NA	NA		NA	NA		Cluster_56506	451.134853349	3.86183359998	Cluster_036157	451.136147461	4.08263572705
239	6.30849917611962	AT5G54520..AT5G62680	NA	NA		NA	NA		Cluster_56506	451.134853349	3.86183359998	Cluster_036157	451.136147461	4.08263572705
193	6.5922550508389	AT5G06180..AT5G15530	NA	NA		NA	NA		Cluster_56506	451.134853349	3.86183359998	Cluster_036157	451.136147461	4.08263572705
150	5.37149988000687	AT3G60950..AT3G63530	NA	NA		NA	NA		Cluster_56506	451.134853349	3.86183359998	Cluster_036157	451.136147461	4.08263572705
234	6.00337139940188	AT5G42600..AT5G45500	NA	NA		298	6.3120070409419	AT5G39190..AT5G43513	Cluster_56506	451.134853349	3.86183359998	Cluster_036157	451.136147461	4.08263572705
7	5.4809079488798	AT1G13260..AT1G17980	NA	NA		NA	NA		Cluster_56506	451.134853349	3.86183359998	Cluster_036157	451.136147461	4.08263572705
179	5.3650504443014	AT4G13256..AT4G16890	NA	NA		NA	NA		Cluster_56506	451.134853349	3.86183359998	Cluster_036157	451.136147461	4.08263572705
194	5.60325947652189	AT5G15540..AT5G25160	NA	NA		NA	NA		Cluster_56506	451.134853349	3.86183359998	Cluster_036157	451.136147461	4.08263572705
NA	NA		297	5.47832979519206	AT5G45510..AT5G50140	NA	NA		Cluster_56506	451.134853349	3.86183359998	Cluster_036157	451.136147461	4.08263572705
6	5.47290143557022	AT1G12070..AT1G13250	NA	NA		8	15.6178022515389	AT1G12070..AT1G16540	Cluster_56507	451.143167888	0.775518730829	Cluster_123688	451.142196204	0.994378857492
35	5.56468629689374	AT1G47770..AT1G50960	NA	NA		NA	NA		Cluster_56507	451.143167888	0.775518730829	Cluster_123688	451.142196204	0.994378857492
142	5.57474669006633	AT3G42047..AT3G43550	NA	NA		NA	NA		Cluster_56507	451.143167888	0.775518730829	Cluster_123688	451.142196204	0.994378857492
179	5.67885919610325	AT4G13256..AT4G16890	NA	NA		NA	NA		Cluster_56507	451.143167888	0.775518730829	Cluster_123688	451.142196204	0.994378857492
NA	NA		NA	NA		8	15.6178022515389	AT1G12070..AT1G16540	Cluster_56507	451.143167888	0.775518730829	Cluster_123688	451.142196204	0.994378857492
204	5.3945079518575	AT5G29580..AT5G30495	NA	NA		NA	NA		Cluster_56510	451.15510296	13.5051841133	Cluster_123698	451.155708609	13.3847277215
12	5.57597204422887	AT1G35110..AT1G37070	NA	NA		NA	NA		Cluster_56510	451.15510296	13.5051841133	Cluster_123698	451.155708609	13.3847277215
NA	NA		NA	NA		203	5.32584818599559	AT3G61028..AT3G63530	Cluster_56510	451.15510296	13.5051841133	Cluster_123698	451.155708609	13.3847277215
NA	NA		NA	NA		203	5.32584818599559	AT3G61028..AT3G63530	Cluster_56511	451.154714353	13.6569443309	Cluster_123698	451.155708609	13.3847277215
72	5.64869366653132	AT2G09953..AT2G10480	NA	NA		NA	NA		Cluster_56513	451.154741901	14.6332122729	Cluster_123699	451.156220518	14.6947481497
233	6.46505300685819	AT5G39185..AT5G42590	NA	NA		NA	NA		Cluster_56513	451.154741901	14.6332122729	Cluster_123699	451.156220518	14.6947481497
197	5.32596610141105	AT5G28390..AT5G28845	NA	NA		NA	NA		Cluster_56513	451.154741901	14.6332122729	Cluster_123699	451.156220518	14.6947481497
93	5.62731771181533	AT2G24920..AT2G28110	NA	NA		NA	NA		Cluster_56513	451.154741901	14.6332122729	Cluster_123699	451.156220518	14.6947481497
183	6.02192262720964	AT4G21363..AT4G27180	NA	NA		NA	NA		Cluster_56513	451.154741901	14.6332122729	Cluster_123699	451.156220518	14.6947481497
NA	NA		89	5.36247928660465	AT2G06830..AT2G06950	NA	NA		Cluster_56513	451.154741901	14.6332122729	Cluster_123699	451.156220518	14.6947481497
NA	NA		142	5.38300218612411	AT2G34770..AT2G35700	NA	NA		Cluster_56513	451.154741901	14.6332122729	Cluster_123699	451.156220518	14.6947481497
NA	NA		183	5.74320022484348	AT3G45530..AT3G46345	NA	NA		Cluster_56513	451.154741901	14.6332122729	Cluster_123699	451.156220518	14.6947481497
NA	NA		NA	NA		198	6.5769523773122	AT3G54610..AT3G56120	Cluster_56513	451.154741901	14.6332122729	Cluster_123699	451.156220518	14.6947481497
116	8.0671941396369	AT2G46685..AT2G47810	NA	NA		NA	NA		Cluster_56514	451.155172044	15.0180855857	Cluster_123700	451.156543871	15.1257054143
128	5.49718928600269	AT3G30200..AT3G30665	NA	NA		NA	NA		Cluster_56514	451.155172044	15.0180855857	Cluster_123700	451.156543871	15.1257054143
196	5.40929382937499	AT5G27280..AT5G28335	NA	NA		NA	NA		Cluster_56514	451.155172044	15.0180855857	Cluster_123700	451.156543871	15.1257054143
148	5.79264412193517	AT3G55250..AT3G60160	NA	NA		NA	NA		Cluster_56514	451.155172044	15.0180855857	Cluster_123700	451.156543871	15.1257054143
234	5.83052577237725	AT5G42600..AT5G45500	NA	NA		NA	NA		Cluster_56514	451.155172044	15.0180855857	Cluster_123700	451.156543871	15.1257054143
7	5.61623892417231	AT1G13260..AT1G17980	NA	NA		NA	NA		Cluster_56514	451.155172044	15.0180855857	Cluster_123700	451.156543871	15.1257054143
123	5.75159856635462	AT3G13420..AT3G22231	NA	NA		NA	NA		Cluster_56514	451.155172044	15.0180855857	Cluster_123700	451.156543871	15.1257054143
NA	NA		NA	NA		259	5.79819166169	AT5G06150..AT5G14800	Cluster_56514	451.155172044	15.0180855857	Cluster_123700	451.156543871	15.1257054143
NA	NA		NA	NA		259	5.79819166169	AT5G06150..AT5G14800	Cluster_56515	451.154284967	15.3274597439	Cluster_123700	451.156543871	15.1257054143
191	5.47323303294386	AT4G37800..AT4G40090	NA	NA		NA	NA		Cluster_56516	451.166243354	0.659471031487	Cluster_123709	451.166826529	0.682933644737
NA	NA		162	5.62413094834199	AT3G15510..AT3G22231	NA	NA		Cluster_56516	451.166243354	0.659471031487	Cluster_123709	451.166826529	0.682933644737
NA	NA		NA	NA		234	5.62057697488822	AT4G08347..AT4G08876	Cluster_56518	451.192971621	14.0243507555	Cluster_123722	451.193122467	14.0814656927
NA	NA		NA	NA		238	6.30732928700104	AT4G10500..AT4G13255	Cluster_56518	451.192971621	14.0243507555	Cluster_123722	451.193122467	14.0814656927
NA	NA		NA	NA		296	5.38429786103388	AT5G36870..AT5G37790	Cluster_56518	451.192971621	14.0243507555	Cluster_123722	451.193122467	14.0814656927
NA	NA		NA	NA		204	5.56164864405055	AT4G00005..AT4G03770	Cluster_56518	451.192971621	14.0243507555	Cluster_123722	451.193122467	14.0814656927
NA	NA		NA	NA		234	5.62057697488822	AT4G08347..AT4G08876	Cluster_56519	451.192902272	14.3344996839	Cluster_123722	451.193122467	14.0814656927
NA	NA		NA	NA		238	6.30732928700104	AT4G10500..AT4G13255	Cluster_56519	451.192902272	14.3344996839	Cluster_123722	451.193122467	14.0814656927
NA	NA		NA	NA		296	5.38429786103388	AT5G36870..AT5G37790	Cluster_56519	451.192902272	14.3344996839	Cluster_123722	451.193122467	14.0814656927
NA	NA		NA	NA		204	5.56164864405055	AT4G00005..AT4G03770	Cluster_56519	451.192902272	14.3344996839	Cluster_123722	451.193122467	14.0814656927
28	6.73560832785218	AT1G42430..AT1G42600	NA	NA		NA	NA		Cluster_56521	451.192967185	13.6056716118	Cluster_123721	451.19366649	13.8950994637
39	5.48294544732511	AT1G54330..AT1G55130	NA	NA		NA	NA		Cluster_56521	451.192967185	13.6056716118	Cluster_123721	451.19366649	13.8950994637
10	5.6097585825167	AT1G25209..AT1G34805	NA	NA		NA	NA		Cluster_56521	451.192967185	13.6056716118	Cluster_123721	451.19366649	13.8950994637
128	6.09717696174357	AT3G30200..AT3G30665	NA	NA		NA	NA		Cluster_56522	451.193151294	13.8417298834	Cluster_123722	451.193122467	14.0814656927
116	7.849472892087	AT2G46685..AT2G47810	NA	NA		NA	NA		Cluster_56522	451.193151294	13.8417298834	Cluster_123722	451.193122467	14.0814656927
55	5.30276945671968	AT2G02835..AT2G04160	NA	NA		NA	NA		Cluster_56522	451.193151294	13.8417298834	Cluster_123722	451.193122467	14.0814656927
233	5.67723285549726	AT5G39185..AT5G42590	NA	NA		NA	NA		Cluster_56522	451.193151294	13.8417298834	Cluster_123722	451.193122467	14.0814656927
35	5.47847101528432	AT1G47770..AT1G50960	NA	NA		NA	NA		Cluster_56522	451.193151294	13.8417298834	Cluster_123722	451.193122467	14.0814656927
93	5.44473109542815	AT2G24920..AT2G28110	NA	NA		NA	NA		Cluster_56522	451.193151294	13.8417298834	Cluster_123722	451.193122467	14.0814656927
123	6.14281494659448	AT3G13420..AT3G22231	NA	NA		NA	NA		Cluster_56522	451.193151294	13.8417298834	Cluster_123722	451.193122467	14.0814656927
148	5.48508464964633	AT3G55250..AT3G60160	NA	NA		NA	NA		Cluster_56522	451.193151294	13.8417298834	Cluster_123722	451.193122467	14.0814656927
183	5.55325802133958	AT4G21363..AT4G27180	NA	NA		NA	NA		Cluster_56522	451.193151294	13.8417298834	Cluster_123722	451.193122467	14.0814656927
7	5.30946841097911	AT1G13260..AT1G17980	NA	NA		NA	NA		Cluster_56522	451.193151294	13.8417298834	Cluster_123722	451.193122467	14.0814656927
43	5.55355185733479	AT1G61390..AT1G67330	NA	NA		NA	NA		Cluster_56522	451.193151294	13.8417298834	Cluster_123722	451.193122467	14.0814656927
NA	NA		NA	NA		234	5.62057697488822	AT4G08347..AT4G08876	Cluster_56522	451.193151294	13.8417298834	Cluster_123722	451.193122467	14.0814656927
NA	NA		NA	NA		238	6.30732928700104	AT4G10500..AT4G13255	Cluster_56522	451.193151294	13.8417298834	Cluster_123722	451.193122467	14.0814656927
NA	NA		NA	NA		296	5.38429786103388	AT5G36870..AT5G37790	Cluster_56522	451.193151294	13.8417298834	Cluster_123722	451.193122467	14.0814656927
NA	NA		NA	NA		204	5.56164864405055	AT4G00005..AT4G03770	Cluster_56522	451.193151294	13.8417298834	Cluster_123722	451.193122467	14.0814656927
192	6.70101045803864	AT5G01010..AT5G06120	NA	NA		NA	NA		Cluster_56523	451.214396565	6.07202775436	Cluster_123727	451.21472776	6.27791807749
NA	NA		153	6.24908878388327	AT3G01015..AT3G05430	NA	NA		Cluster_56523	451.214396565	6.07202775436	Cluster_123727	451.21472776	6.27791807749
NA	NA		NA	NA		254	5.85674350786283	AT4G35280..AT4G37070	Cluster_56523	451.214396565	6.07202775436	Cluster_123727	451.21472776	6.27791807749
NA	NA		NA	NA		237	5.35033183753863	AT4G09370..AT4G10490	Cluster_56523	451.214396565	6.07202775436	Cluster_123727	451.21472776	6.27791807749
229	5.72039629313113	AT5G36870..AT5G37790	NA	NA		NA	NA		Cluster_56524	451.213965073	6.1309324505	Cluster_123727	451.21472776	6.27791807749
125	5.68893118245047	AT3G24385..AT3G28300	NA	NA		NA	NA		Cluster_56524	451.213965073	6.1309324505	Cluster_123727	451.21472776	6.27791807749
NA	NA		153	6.24908878388327	AT3G01015..AT3G05430	NA	NA		Cluster_56524	451.213965073	6.1309324505	Cluster_123727	451.21472776	6.27791807749
NA	NA		NA	NA		254	5.85674350786283	AT4G35280..AT4G37070	Cluster_56524	451.213965073	6.1309324505	Cluster_123727	451.21472776	6.27791807749
NA	NA		NA	NA		237	5.35033183753863	AT4G09370..AT4G10490	Cluster_56524	451.213965073	6.1309324505	Cluster_123727	451.21472776	6.27791807749
152	5.41588397133366	AT4G03800..AT4G05610	NA	NA		NA	NA		Cluster_56525	451.214609624	6.21803792968	Cluster_123727	451.21472776	6.27791807749
NA	NA		153	6.24908878388327	AT3G01015..AT3G05430	NA	NA		Cluster_56525	451.214609624	6.21803792968	Cluster_123727	451.21472776	6.27791807749
NA	NA		NA	NA		254	5.85674350786283	AT4G35280..AT4G37070	Cluster_56525	451.214609624	6.21803792968	Cluster_123727	451.21472776	6.27791807749
NA	NA		NA	NA		237	5.35033183753863	AT4G09370..AT4G10490	Cluster_56525	451.214609624	6.21803792968	Cluster_123727	451.21472776	6.27791807749
55	7.39856119738568	AT2G02835..AT2G04160	NA	NA		NA	NA		Cluster_56527	451.229061503	14.3377138196	Cluster_123743	451.230361083	14.3901094304
37	7.74136228868031	AT1G52950..AT1G53880	NA	NA		NA	NA		Cluster_56527	451.229061503	14.3377138196	Cluster_123743	451.230361083	14.3901094304
184	6.1044790388007	AT4G27210..AT4G28530	NA	NA		NA	NA		Cluster_56527	451.229061503	14.3377138196	Cluster_123743	451.230361083	14.3901094304
46	6.26887051598417	AT1G68800..AT1G70370	NA	NA		NA	NA		Cluster_56527	451.229061503	14.3377138196	Cluster_123743	451.230361083	14.3901094304
87	6.07395212268876	AT2G16540..AT2G21250	NA	NA		NA	NA		Cluster_56527	451.229061503	14.3377138196	Cluster_123743	451.230361083	14.3901094304
146	5.99200471644099	AT3G47270..AT3G54590	NA	NA		NA	NA		Cluster_56527	451.229061503	14.3377138196	Cluster_123743	451.230361083	14.3901094304
123	6.28111214300064	AT3G13420..AT3G22231	NA	NA		NA	NA		Cluster_56527	451.229061503	14.3377138196	Cluster_123743	451.230361083	14.3901094304
179	5.62410661254031	AT4G13256..AT4G16890	NA	NA		NA	NA		Cluster_56527	451.229061503	14.3377138196	Cluster_123743	451.230361083	14.3901094304
10	5.5345773724374	AT1G25209..AT1G34805	NA	NA		NA	NA		Cluster_56527	451.229061503	14.3377138196	Cluster_123743	451.230361083	14.3901094304
31	6.42304127527887	AT1G43750..AT1G44010	NA	NA		NA	NA		Cluster_56529	451.250918884	6.76654643664	Cluster_123746	451.252137764	6.64111265466
35	8.30950156991691	AT1G47770..AT1G50960	NA	NA		NA	NA		Cluster_56529	451.250918884	6.76654643664	Cluster_123746	451.252137764	6.64111265466
132	5.53820715769165	AT3G32040..AT3G32205	NA	NA		NA	NA		Cluster_56529	451.250918884	6.76654643664	Cluster_123746	451.252137764	6.64111265466
97	5.88796597291146	AT2G29125..AT2G29850	NA	NA		NA	NA		Cluster_56529	451.250918884	6.76654643664	Cluster_123746	451.252137764	6.64111265466
121	7.60616171571405	AT3G09330..AT3G13120	NA	NA		NA	NA		Cluster_56529	451.250918884	6.76654643664	Cluster_123746	451.252137764	6.64111265466
234	7.95982163020301	AT5G42600..AT5G45500	NA	NA		NA	NA		Cluster_56529	451.250918884	6.76654643664	Cluster_123746	451.252137764	6.64111265466
149	5.48532852095983	AT3G60164..AT3G60935	NA	NA		NA	NA		Cluster_56529	451.250918884	6.76654643664	Cluster_123746	451.252137764	6.64111265466
6	5.38312608227048	AT1G12070..AT1G13250	NA	NA		NA	NA		Cluster_56529	451.250918884	6.76654643664	Cluster_123746	451.252137764	6.64111265466
34	5.50525907469069	AT1G45233..AT1G47765	NA	NA		NA	NA		Cluster_56529	451.250918884	6.76654643664	Cluster_123746	451.252137764	6.64111265466
8	6.39838983200278	AT1G18060..AT1G23910	NA	NA		NA	NA		Cluster_56529	451.250918884	6.76654643664	Cluster_123746	451.252137764	6.64111265466
46	5.34394164587677	AT1G68800..AT1G70370	NA	NA		NA	NA		Cluster_56529	451.250918884	6.76654643664	Cluster_123746	451.252137764	6.64111265466
51	5.60500764138384	AT1G77460..AT1G81001	NA	NA		NA	NA		Cluster_56529	451.250918884	6.76654643664	Cluster_123746	451.252137764	6.64111265466
47	5.81666041716242	AT1G70380..AT1G76270	NA	NA		NA	NA		Cluster_56529	451.250918884	6.76654643664	Cluster_123746	451.252137764	6.64111265466
142	5.37666211721949	AT3G42047..AT3G43550	NA	NA		NA	NA		Cluster_56529	451.250918884	6.76654643664	Cluster_123746	451.252137764	6.64111265466
43	5.69393730222813	AT1G61390..AT1G67330	NA	NA		NA	NA		Cluster_56529	451.250918884	6.76654643664	Cluster_123746	451.252137764	6.64111265466
10	5.39094951465185	AT1G25209..AT1G34805	NA	NA		NA	NA		Cluster_56529	451.250918884	6.76654643664	Cluster_123746	451.252137764	6.64111265466
174	6.04741726030037	AT4G08113..AT4G08876	NA	NA		NA	NA		Cluster_56530	451.250636775	7.07730572893	Cluster_123747	451.251270957	6.82294012647
NA	NA		182	6.01736957889978	AT3G45140..AT3G45525	NA	NA		Cluster_56530	451.250636775	7.07730572893	Cluster_123747	451.251270957	6.82294012647
NA	NA		193	7.31035215885308	AT4G00005..AT4G00960	NA	NA		Cluster_56530	451.250636775	7.07730572893	Cluster_123747	451.251270957	6.82294012647
NA	NA		296	8.21082912753866	AT5G41315..AT5G45500	NA	NA		Cluster_56530	451.250636775	7.07730572893	Cluster_123747	451.251270957	6.82294012647
NA	NA		4	5.34365147194923	AT1G03920..AT1G08730	NA	NA		Cluster_56530	451.250636775	7.07730572893	Cluster_123747	451.251270957	6.82294012647
NA	NA		257	6.11216968860259	AT5G20080..AT5G27270	NA	NA		Cluster_56530	451.250636775	7.07730572893	Cluster_123747	451.251270957	6.82294012647
140	5.40414106535014	AT3G33106..AT3G34299	NA	NA		NA	NA		Cluster_56532	451.283777889	14.5930856948	Cluster_123773	451.27863725	14.4177042174
125	5.51430444410746	AT3G24385..AT3G28300	NA	NA		NA	NA		Cluster_56532	451.283777889	14.5930856948	Cluster_123773	451.27863725	14.4177042174
NA	NA		153	5.39545977623322	AT3G01015..AT3G05430	NA	NA		Cluster_56532	451.283777889	14.5930856948	Cluster_123773	451.27863725	14.4177042174
NA	NA		NA	NA		98	5.77435253966809	AT2G12250..AT2G12500	Cluster_56532	451.283777889	14.5930856948	Cluster_123773	451.27863725	14.4177042174
NA	NA		NA	NA		116	5.39463903285272	AT2G16955..AT2G18690	Cluster_56532	451.283777889	14.5930856948	Cluster_123773	451.27863725	14.4177042174
NA	NA		NA	NA		253	5.45357937527551	AT4G32300..AT4G35260	Cluster_56532	451.283777889	14.5930856948	Cluster_123773	451.27863725	14.4177042174
177	5.34489603103699	AT4G09316..AT4G09810	NA	NA		NA	NA		Cluster_56533	451.301550578	15.5277268947	Cluster_123788	451.303590363	15.2320556259
NA	NA		173	6.88462854107411	AT3G32893..AT3G33055	NA	NA		Cluster_56533	451.301550578	15.5277268947	Cluster_123788	451.303590363	15.2320556259
NA	NA		169	6.34187045356367	AT3G32060..AT3G32280	NA	NA		Cluster_56533	451.301550578	15.5277268947	Cluster_123788	451.303590363	15.2320556259
NA	NA		164	9.00935516090494	AT3G26530..AT3G30665	NA	NA		Cluster_56533	451.301550578	15.5277268947	Cluster_123788	451.303590363	15.2320556259
NA	NA		134	7.31386336954858	AT2G28890..AT2G30340	NA	NA		Cluster_56533	451.301550578	15.5277268947	Cluster_123788	451.303590363	15.2320556259
NA	NA		44	5.41075251356141	AT1G43620..AT1G43745	NA	NA		Cluster_56533	451.301550578	15.5277268947	Cluster_123788	451.303590363	15.2320556259
NA	NA		152	6.816278991888	AT2G46810..AT2G48150	NA	NA		Cluster_56533	451.301550578	15.5277268947	Cluster_123788	451.303590363	15.2320556259
NA	NA		180	7.09060961188936	AT3G43570..AT3G44540	NA	NA		Cluster_56533	451.301550578	15.5277268947	Cluster_123788	451.303590363	15.2320556259
NA	NA		165	6.46455948326232	AT3G30670..AT3G31810	NA	NA		Cluster_56533	451.301550578	15.5277268947	Cluster_123788	451.303590363	15.2320556259
NA	NA		229	5.92336763500198	AT4G19330..AT4G20520	NA	NA		Cluster_56533	451.301550578	15.5277268947	Cluster_123788	451.303590363	15.2320556259
NA	NA		185	5.53220141562448	AT3G47270..AT3G48740	NA	NA		Cluster_56533	451.301550578	15.5277268947	Cluster_123788	451.303590363	15.2320556259
NA	NA		257	8.03591842240481	AT5G20080..AT5G27270	NA	NA		Cluster_56533	451.301550578	15.5277268947	Cluster_123788	451.303590363	15.2320556259
NA	NA		NA	NA		63	6.201404267141	AT1G70380..AT1G73500	Cluster_56533	451.301550578	15.5277268947	Cluster_123788	451.303590363	15.2320556259
NA	NA		NA	NA		157	5.51308603650116	AT2G41220..AT2G43140	Cluster_56533	451.301550578	15.5277268947	Cluster_123788	451.303590363	15.2320556259
177	6.3359845740746	AT4G09316..AT4G09810	NA	NA		NA	NA		Cluster_56538	451.361757648	15.1654996664	Cluster_123796	451.362730991	14.9797742471
75	5.32700506715637	AT2G12250..AT2G12640	NA	NA		NA	NA		Cluster_56538	451.361757648	15.1654996664	Cluster_123796	451.362730991	14.9797742471
37	5.92719875158171	AT1G52950..AT1G53880	NA	NA		NA	NA		Cluster_56538	451.361757648	15.1654996664	Cluster_123796	451.362730991	14.9797742471
116	7.75026369281389	AT2G46685..AT2G47810	NA	NA		NA	NA		Cluster_56538	451.361757648	15.1654996664	Cluster_123796	451.362730991	14.9797742471
128	5.65052217255301	AT3G30200..AT3G30665	NA	NA		NA	NA		Cluster_56538	451.361757648	15.1654996664	Cluster_123796	451.362730991	14.9797742471
191	5.35581344162081	AT4G37800..AT4G40090	NA	NA		NA	NA		Cluster_56538	451.361757648	15.1654996664	Cluster_123796	451.362730991	14.9797742471
127	5.42151537195034	AT3G29460..AT3G30190	NA	NA		NA	NA		Cluster_56538	451.361757648	15.1654996664	Cluster_123796	451.362730991	14.9797742471
5	5.32994942110292	AT1G08740..AT1G12050	NA	NA		NA	NA		Cluster_56538	451.361757648	15.1654996664	Cluster_123796	451.362730991	14.9797742471
239	5.54131735858714	AT5G54520..AT5G62680	NA	NA		NA	NA		Cluster_56538	451.361757648	15.1654996664	Cluster_123796	451.362730991	14.9797742471
8	5.31957115090652	AT1G18060..AT1G23910	NA	NA		NA	NA		Cluster_56538	451.361757648	15.1654996664	Cluster_123796	451.362730991	14.9797742471
NA	NA		127	5.30261764313179	AT2G24930..AT2G27770	NA	NA		Cluster_56538	451.361757648	15.1654996664	Cluster_123796	451.362730991	14.9797742471
NA	NA		NA	NA		167	5.53421416281	AT3G05560..AT3G06483	Cluster_56538	451.361757648	15.1654996664	Cluster_123796	451.362730991	14.9797742471
NA	NA		NA	NA		165	6.14346572218371	AT3G01085..AT3G03852	Cluster_56538	451.361757648	15.1654996664	Cluster_123796	451.362730991	14.9797742471
NA	NA		NA	NA		44	6.22987033038636	AT1G47250..AT1G49770	Cluster_56538	451.361757648	15.1654996664	Cluster_123796	451.362730991	14.9797742471
NA	NA		NA	NA		242	5.48689561397471	AT4G19320..AT4G20520	Cluster_56538	451.361757648	15.1654996664	Cluster_123796	451.362730991	14.9797742471
NA	NA		NA	NA		172	5.50488609878364	AT3G13430..AT3G22231	Cluster_56538	451.361757648	15.1654996664	Cluster_123796	451.362730991	14.9797742471
143	7.79055281348637	AT3G43570..AT3G44540	NA	NA		NA	NA		Cluster_56539	451.361744922	15.2640564757	Cluster_123796	451.362730991	14.9797742471
47	7.24629679372225	AT1G70380..AT1G76270	NA	NA		NA	NA		Cluster_56539	451.361744922	15.2640564757	Cluster_123796	451.362730991	14.9797742471
147	5.36672202174436	AT3G54610..AT3G55240	NA	NA		NA	NA		Cluster_56539	451.361744922	15.2640564757	Cluster_123796	451.362730991	14.9797742471
180	7.06686361606931	AT4G16900..AT4G19320	NA	NA		242	5.48689561397471	AT4G19320..AT4G20520	Cluster_56539	451.361744922	15.2640564757	Cluster_123796	451.362730991	14.9797742471
148	6.73257254219188	AT3G55250..AT3G60160	NA	NA		NA	NA		Cluster_56539	451.361744922	15.2640564757	Cluster_123796	451.362730991	14.9797742471
239	7.23917074928676	AT5G54520..AT5G62680	NA	NA		NA	NA		Cluster_56539	451.361744922	15.2640564757	Cluster_123796	451.362730991	14.9797742471
75	5.41511910762595	AT2G12250..AT2G12640	NA	NA		NA	NA		Cluster_56539	451.361744922	15.2640564757	Cluster_123796	451.362730991	14.9797742471
190	5.97572848079535	AT4G35280..AT4G37790	NA	NA		NA	NA		Cluster_56539	451.361744922	15.2640564757	Cluster_123796	451.362730991	14.9797742471
174	5.87298940583845	AT4G08113..AT4G08876	NA	NA		NA	NA		Cluster_56539	451.361744922	15.2640564757	Cluster_123796	451.362730991	14.9797742471
87	6.09493328317043	AT2G16540..AT2G21250	NA	NA		NA	NA		Cluster_56539	451.361744922	15.2640564757	Cluster_123796	451.362730991	14.9797742471
123	6.74130522710148	AT3G13420..AT3G22231	NA	NA		172	5.50488609878364	AT3G13430..AT3G22231	Cluster_56539	451.361744922	15.2640564757	Cluster_123796	451.362730991	14.9797742471
126	5.38419283295951	AT3G28310..AT3G29450	NA	NA		NA	NA		Cluster_56539	451.361744922	15.2640564757	Cluster_123796	451.362730991	14.9797742471
10	6.45995073412039	AT1G25209..AT1G34805	NA	NA		NA	NA		Cluster_56539	451.361744922	15.2640564757	Cluster_123796	451.362730991	14.9797742471
125	5.35114670664238	AT3G24385..AT3G28300	NA	NA		NA	NA		Cluster_56539	451.361744922	15.2640564757	Cluster_123796	451.362730991	14.9797742471
151	5.47134709736479	AT4G00005..AT4G03795	NA	NA		NA	NA		Cluster_56539	451.361744922	15.2640564757	Cluster_123796	451.362730991	14.9797742471
194	5.79272799087516	AT5G15540..AT5G25160	NA	NA		NA	NA		Cluster_56539	451.361744922	15.2640564757	Cluster_123796	451.362730991	14.9797742471
NA	NA		127	5.30261764313179	AT2G24930..AT2G27770	NA	NA		Cluster_56539	451.361744922	15.2640564757	Cluster_123796	451.362730991	14.9797742471
NA	NA		NA	NA		167	5.53421416281	AT3G05560..AT3G06483	Cluster_56539	451.361744922	15.2640564757	Cluster_123796	451.362730991	14.9797742471
NA	NA		NA	NA		165	6.14346572218371	AT3G01085..AT3G03852	Cluster_56539	451.361744922	15.2640564757	Cluster_123796	451.362730991	14.9797742471
NA	NA		NA	NA		44	6.22987033038636	AT1G47250..AT1G49770	Cluster_56539	451.361744922	15.2640564757	Cluster_123796	451.362730991	14.9797742471
234	6.91217110918214	AT5G42600..AT5G45500	NA	NA		NA	NA		Cluster_56542	451.486524615	1.14202060923	Cluster_036173	451.484115343	0.971081427223
178	6.56908367856003	AT4G09820..AT4G13255	NA	NA		NA	NA		Cluster_56542	451.486524615	1.14202060923	Cluster_036173	451.484115343	0.971081427223
10	5.73567409659301	AT1G25209..AT1G34805	NA	NA		NA	NA		Cluster_56542	451.486524615	1.14202060923	Cluster_036173	451.484115343	0.971081427223
NA	NA		179	5.54477749619591	AT3G42047..AT3G43550	NA	NA		Cluster_56545	451.487195221	2.28026921562	Cluster_123800	451.487339239	2.423913699
NA	NA		59	5.8060958566653	AT1G62370..AT1G67930	56	7.20697242647895	AT1G62975..AT1G66540	Cluster_56545	451.487195221	2.28026921562	Cluster_123800	451.487339239	2.423913699
NA	NA		NA	NA		269	5.99112304630565	AT5G28970..AT5G28993	Cluster_56545	451.487195221	2.28026921562	Cluster_123800	451.487339239	2.423913699
NA	NA		NA	NA		80	9.13022717904273	AT2G02835..AT2G05050	Cluster_56545	451.487195221	2.28026921562	Cluster_123800	451.487339239	2.423913699
NA	NA		NA	NA		124	6.12755807553057	AT2G23340..AT2G23755	Cluster_56545	451.487195221	2.28026921562	Cluster_123800	451.487339239	2.423913699
NA	NA		NA	NA		214	5.55375233050983	AT4G06546..AT4G06581	Cluster_56545	451.487195221	2.28026921562	Cluster_123800	451.487339239	2.423913699
NA	NA		NA	NA		95	6.73262797915302	AT2G10465..AT2G11005	Cluster_56545	451.487195221	2.28026921562	Cluster_123800	451.487339239	2.423913699
NA	NA		NA	NA		248	6.57047595606441	AT4G27960..AT4G28960	Cluster_56545	451.487195221	2.28026921562	Cluster_123800	451.487339239	2.423913699
NA	NA		NA	NA		145	5.84158898878824	AT2G34770..AT2G35540	Cluster_56545	451.487195221	2.28026921562	Cluster_123800	451.487339239	2.423913699
NA	NA		NA	NA		242	6.64739213638307	AT4G19320..AT4G20520	Cluster_56545	451.487195221	2.28026921562	Cluster_123800	451.487339239	2.423913699
NA	NA		NA	NA		295	6.34336527379006	AT5G35650..AT5G36340	Cluster_56545	451.487195221	2.28026921562	Cluster_123800	451.487339239	2.423913699
NA	NA		NA	NA		41	5.48807124889175	AT1G44045..AT1G44880	Cluster_56545	451.487195221	2.28026921562	Cluster_123800	451.487339239	2.423913699
NA	NA		NA	NA		302	6.4511238384968	AT5G45240..AT5G47660	Cluster_56545	451.487195221	2.28026921562	Cluster_123800	451.487339239	2.423913699
NA	NA		NA	NA		297	6.10397595418217	AT5G37795..AT5G39160	Cluster_56545	451.487195221	2.28026921562	Cluster_123800	451.487339239	2.423913699
NA	NA		NA	NA		305	5.83557746701937	AT5G48560..AT5G49870	Cluster_56545	451.487195221	2.28026921562	Cluster_123800	451.487339239	2.423913699
NA	NA		NA	NA		163	5.43733035045418	AT2G46685..AT2G48150	Cluster_56545	451.487195221	2.28026921562	Cluster_123800	451.487339239	2.423913699
NA	NA		NA	NA		142	5.56623620680314	AT2G31820..AT2G33880	Cluster_56545	451.487195221	2.28026921562	Cluster_123800	451.487339239	2.423913699
NA	NA		NA	NA		76	5.34696003193305	AT1G78270..AT1G80410	Cluster_56545	451.487195221	2.28026921562	Cluster_123800	451.487339239	2.423913699
NA	NA		NA	NA		195	5.58508166168132	AT3G44730..AT3G46340	Cluster_56545	451.487195221	2.28026921562	Cluster_123800	451.487339239	2.423913699
NA	NA		NA	NA		238	6.26080435354596	AT4G10500..AT4G13255	Cluster_56545	451.487195221	2.28026921562	Cluster_123800	451.487339239	2.423913699
NA	NA		NA	NA		81	5.45451419537829	AT2G05060..AT2G06430	Cluster_56545	451.487195221	2.28026921562	Cluster_123800	451.487339239	2.423913699
NA	NA		NA	NA		309	5.34505378994957	AT5G53780..AT5G56600	Cluster_56545	451.487195221	2.28026921562	Cluster_123800	451.487339239	2.423913699
NA	NA		NA	NA		262	5.32976971426449	AT5G15710..AT5G17540	Cluster_56545	451.487195221	2.28026921562	Cluster_123800	451.487339239	2.423913699
NA	NA		NA	NA		259	6.04297018718456	AT5G06150..AT5G14800	Cluster_56545	451.487195221	2.28026921562	Cluster_123800	451.487339239	2.423913699
NA	NA		NA	NA		258	5.32586814336499	AT5G02840..AT5G06120	Cluster_56545	451.487195221	2.28026921562	Cluster_123800	451.487339239	2.423913699
NA	NA		NA	NA		170	5.49526716118096	AT3G07360..AT3G13010	Cluster_56545	451.487195221	2.28026921562	Cluster_123800	451.487339239	2.423913699
NA	NA		NA	NA		174	5.3829611855352	AT3G24880..AT3G28300	Cluster_56545	451.487195221	2.28026921562	Cluster_123800	451.487339239	2.423913699
NA	NA		NA	NA		263	5.89977123229188	AT5G17550..AT5G26620	Cluster_56545	451.487195221	2.28026921562	Cluster_123800	451.487339239	2.423913699
46	5.91251787581688	AT1G68800..AT1G70370	NA	NA		NA	NA		Cluster_56546	451.48710191	2.68788918911	Cluster_123800	451.487339239	2.423913699
184	5.36609643376245	AT4G27210..AT4G28530	NA	NA		248	6.57047595606441	AT4G27960..AT4G28960	Cluster_56546	451.48710191	2.68788918911	Cluster_123800	451.487339239	2.423913699
142	6.09315728008209	AT3G42047..AT3G43550	179	5.54477749619591	AT3G42047..AT3G43550	NA	NA		Cluster_56546	451.48710191	2.68788918911	Cluster_123800	451.487339239	2.423913699
183	5.43212608191784	AT4G21363..AT4G27180	NA	NA		NA	NA		Cluster_56546	451.48710191	2.68788918911	Cluster_123800	451.487339239	2.423913699
NA	NA		59	5.8060958566653	AT1G62370..AT1G67930	56	7.20697242647895	AT1G62975..AT1G66540	Cluster_56546	451.48710191	2.68788918911	Cluster_123800	451.487339239	2.423913699
NA	NA		NA	NA		269	5.99112304630565	AT5G28970..AT5G28993	Cluster_56546	451.48710191	2.68788918911	Cluster_123800	451.487339239	2.423913699
NA	NA		NA	NA		80	9.13022717904273	AT2G02835..AT2G05050	Cluster_56546	451.48710191	2.68788918911	Cluster_123800	451.487339239	2.423913699
NA	NA		NA	NA		124	6.12755807553057	AT2G23340..AT2G23755	Cluster_56546	451.48710191	2.68788918911	Cluster_123800	451.487339239	2.423913699
NA	NA		NA	NA		214	5.55375233050983	AT4G06546..AT4G06581	Cluster_56546	451.48710191	2.68788918911	Cluster_123800	451.487339239	2.423913699
NA	NA		NA	NA		95	6.73262797915302	AT2G10465..AT2G11005	Cluster_56546	451.48710191	2.68788918911	Cluster_123800	451.487339239	2.423913699
NA	NA		NA	NA		145	5.84158898878824	AT2G34770..AT2G35540	Cluster_56546	451.48710191	2.68788918911	Cluster_123800	451.487339239	2.423913699
NA	NA		NA	NA		242	6.64739213638307	AT4G19320..AT4G20520	Cluster_56546	451.48710191	2.68788918911	Cluster_123800	451.487339239	2.423913699
NA	NA		NA	NA		295	6.34336527379006	AT5G35650..AT5G36340	Cluster_56546	451.48710191	2.68788918911	Cluster_123800	451.487339239	2.423913699
NA	NA		NA	NA		41	5.48807124889175	AT1G44045..AT1G44880	Cluster_56546	451.48710191	2.68788918911	Cluster_123800	451.487339239	2.423913699
NA	NA		NA	NA		302	6.4511238384968	AT5G45240..AT5G47660	Cluster_56546	451.48710191	2.68788918911	Cluster_123800	451.487339239	2.423913699
NA	NA		NA	NA		297	6.10397595418217	AT5G37795..AT5G39160	Cluster_56546	451.48710191	2.68788918911	Cluster_123800	451.487339239	2.423913699
NA	NA		NA	NA		305	5.83557746701937	AT5G48560..AT5G49870	Cluster_56546	451.48710191	2.68788918911	Cluster_123800	451.487339239	2.423913699
NA	NA		NA	NA		163	5.43733035045418	AT2G46685..AT2G48150	Cluster_56546	451.48710191	2.68788918911	Cluster_123800	451.487339239	2.423913699
NA	NA		NA	NA		142	5.56623620680314	AT2G31820..AT2G33880	Cluster_56546	451.48710191	2.68788918911	Cluster_123800	451.487339239	2.423913699
NA	NA		NA	NA		76	5.34696003193305	AT1G78270..AT1G80410	Cluster_56546	451.48710191	2.68788918911	Cluster_123800	451.487339239	2.423913699
NA	NA		NA	NA		195	5.58508166168132	AT3G44730..AT3G46340	Cluster_56546	451.48710191	2.68788918911	Cluster_123800	451.487339239	2.423913699
NA	NA		NA	NA		238	6.26080435354596	AT4G10500..AT4G13255	Cluster_56546	451.48710191	2.68788918911	Cluster_123800	451.487339239	2.423913699
NA	NA		NA	NA		81	5.45451419537829	AT2G05060..AT2G06430	Cluster_56546	451.48710191	2.68788918911	Cluster_123800	451.487339239	2.423913699
NA	NA		NA	NA		309	5.34505378994957	AT5G53780..AT5G56600	Cluster_56546	451.48710191	2.68788918911	Cluster_123800	451.487339239	2.423913699
NA	NA		NA	NA		262	5.32976971426449	AT5G15710..AT5G17540	Cluster_56546	451.48710191	2.68788918911	Cluster_123800	451.487339239	2.423913699
NA	NA		NA	NA		259	6.04297018718456	AT5G06150..AT5G14800	Cluster_56546	451.48710191	2.68788918911	Cluster_123800	451.487339239	2.423913699
NA	NA		NA	NA		258	5.32586814336499	AT5G02840..AT5G06120	Cluster_56546	451.48710191	2.68788918911	Cluster_123800	451.487339239	2.423913699
NA	NA		NA	NA		170	5.49526716118096	AT3G07360..AT3G13010	Cluster_56546	451.48710191	2.68788918911	Cluster_123800	451.487339239	2.423913699
NA	NA		NA	NA		174	5.3829611855352	AT3G24880..AT3G28300	Cluster_56546	451.48710191	2.68788918911	Cluster_123800	451.487339239	2.423913699
NA	NA		NA	NA		263	5.89977123229188	AT5G17550..AT5G26620	Cluster_56546	451.48710191	2.68788918911	Cluster_123800	451.487339239	2.423913699
36	6.13938394764644	AT1G50970..AT1G52940	NA	NA		NA	NA		Cluster_56554	451.786041781	2.12307932294	Cluster_036204	451.785353954	2.30600882274
238	5.35984274431185	AT5G53510..AT5G54510	NA	NA		NA	NA		Cluster_56554	451.786041781	2.12307932294	Cluster_036204	451.785353954	2.30600882274
178	6.15474830818704	AT4G09820..AT4G13255	227	6.4196140690275	AT4G09820..AT4G16892	NA	NA		Cluster_56554	451.786041781	2.12307932294	Cluster_036204	451.785353954	2.30600882274
179	6.47308673964635	AT4G13256..AT4G16890	NA	NA		NA	NA		Cluster_56554	451.786041781	2.12307932294	Cluster_036204	451.785353954	2.30600882274
196	5.510027775349	AT5G27280..AT5G28335	NA	NA		NA	NA		Cluster_56554	451.786041781	2.12307932294	Cluster_036204	451.785353954	2.30600882274
239	5.34926659972309	AT5G54520..AT5G62680	NA	NA		NA	NA		Cluster_56554	451.786041781	2.12307932294	Cluster_036204	451.785353954	2.30600882274
194	5.77801582143374	AT5G15540..AT5G25160	NA	NA		NA	NA		Cluster_56554	451.786041781	2.12307932294	Cluster_036204	451.785353954	2.30600882274
NA	NA		14	6.11152988165258	AT1G22500..AT1G24807	NA	NA		Cluster_56554	451.786041781	2.12307932294	Cluster_036204	451.785353954	2.30600882274
NA	NA		NA	NA		206	5.91755063283487	AT4G05133..AT4G05595	Cluster_56554	451.786041781	2.12307932294	Cluster_036204	451.785353954	2.30600882274
NA	NA		NA	NA		14	8.04611465532344	AT1G26558..AT1G34795	Cluster_56554	451.786041781	2.12307932294	Cluster_036204	451.785353954	2.30600882274
194	16.0121651326789	AT5G15540..AT5G25160	257	7.80299281033933	AT5G20080..AT5G27270	NA	NA		Cluster_56570	452.008489775	3.23282595288	Cluster_123822	452.009234228	3.41476024902
NA	NA		188	6.24413533637125	AT3G54960..AT3G60110	NA	NA		Cluster_56570	452.008489775	3.23282595288	Cluster_123822	452.009234228	3.41476024902
NA	NA		252	5.44528026742155	AT5G13180..AT5G15530	NA	NA		Cluster_56570	452.008489775	3.23282595288	Cluster_123822	452.009234228	3.41476024902
NA	NA		NA	NA		203	5.5798774123729	AT3G61028..AT3G63530	Cluster_56570	452.008489775	3.23282595288	Cluster_123822	452.009234228	3.41476024902
NA	NA		NA	NA		172	5.66675578408612	AT3G13430..AT3G22231	Cluster_56570	452.008489775	3.23282595288	Cluster_123822	452.009234228	3.41476024902
194	18.1782197594996	AT5G15540..AT5G25160	NA	NA		NA	NA		Cluster_56571	452.043963101	7.10414516019	Cluster_123833	452.043538208	7.15429910337
151	7.60958170636747	AT4G00005..AT4G03795	NA	NA		NA	NA		Cluster_56571	452.043963101	7.10414516019	Cluster_123833	452.043538208	7.15429910337
NA	NA		302	9.49026317802553	AT5G62230..AT5G62680	NA	NA		Cluster_56571	452.043963101	7.10414516019	Cluster_123833	452.043538208	7.15429910337
NA	NA		89	7.09424928902752	AT2G06830..AT2G06950	NA	NA		Cluster_56571	452.043963101	7.10414516019	Cluster_123833	452.043538208	7.15429910337
NA	NA		117	8.10478974496389	AT2G16540..AT2G18690	NA	NA		Cluster_56571	452.043963101	7.10414516019	Cluster_123833	452.043538208	7.15429910337
NA	NA		245	6.78040109151304	AT4G35280..AT4G36580	NA	NA		Cluster_56571	452.043963101	7.10414516019	Cluster_123833	452.043538208	7.15429910337
NA	NA		121	6.14668788752591	AT2G22250..AT2G22750	NA	NA		Cluster_56571	452.043963101	7.10414516019	Cluster_123833	452.043538208	7.15429910337
NA	NA		83	6.25760437114836	AT2G05475..AT2G06250	NA	NA		Cluster_56571	452.043963101	7.10414516019	Cluster_123833	452.043538208	7.15429910337
NA	NA		4	6.50841019824311	AT1G03920..AT1G08730	NA	NA		Cluster_56571	452.043963101	7.10414516019	Cluster_123833	452.043538208	7.15429910337
NA	NA		293	5.8275482476851	AT5G36840..AT5G38000	NA	NA		Cluster_56571	452.043963101	7.10414516019	Cluster_123833	452.043538208	7.15429910337
NA	NA		231	6.18384580575782	AT4G21363..AT4G25440	244	6.33819065956939	AT4G21363..AT4G23496	Cluster_56571	452.043963101	7.10414516019	Cluster_123833	452.043538208	7.15429910337
NA	NA		57	5.30942645732356	AT1G59725..AT1G61370	NA	NA		Cluster_56571	452.043963101	7.10414516019	Cluster_123833	452.043538208	7.15429910337
NA	NA		294	5.30251536503394	AT5G38005..AT5G39160	NA	NA		Cluster_56571	452.043963101	7.10414516019	Cluster_123833	452.043538208	7.15429910337
NA	NA		227	6.64076684256416	AT4G09820..AT4G16892	NA	NA		Cluster_56571	452.043963101	7.10414516019	Cluster_123833	452.043538208	7.15429910337
NA	NA		228	5.6386483356872	AT4G16900..AT4G19260	NA	NA		Cluster_56571	452.043963101	7.10414516019	Cluster_123833	452.043538208	7.15429910337
NA	NA		297	5.769362631965	AT5G45510..AT5G50140	NA	NA		Cluster_56571	452.043963101	7.10414516019	Cluster_123833	452.043538208	7.15429910337
NA	NA		162	5.48020389792877	AT3G15510..AT3G22231	NA	NA		Cluster_56571	452.043963101	7.10414516019	Cluster_123833	452.043538208	7.15429910337
NA	NA		59	5.35888578486364	AT1G62370..AT1G67930	56	5.64735167375404	AT1G62975..AT1G66540	Cluster_56571	452.043963101	7.10414516019	Cluster_123833	452.043538208	7.15429910337
NA	NA		NA	NA		151	5.69476289237308	AT2G38325..AT2G38520	Cluster_56571	452.043963101	7.10414516019	Cluster_123833	452.043538208	7.15429910337
NA	NA		NA	NA		128	7.42053443506821	AT2G26695..AT2G28110	Cluster_56571	452.043963101	7.10414516019	Cluster_123833	452.043538208	7.15429910337
NA	NA		NA	NA		79	6.23813357578514	AT2G01580..AT2G02830	Cluster_56571	452.043963101	7.10414516019	Cluster_123833	452.043538208	7.15429910337
NA	NA		NA	NA		299	5.76361950978363	AT5G43516..AT5G44220	Cluster_56571	452.043963101	7.10414516019	Cluster_123833	452.043538208	7.15429910337
NA	NA		NA	NA		167	5.34767111217825	AT3G05560..AT3G06483	Cluster_56571	452.043963101	7.10414516019	Cluster_123833	452.043538208	7.15429910337
NA	NA		NA	NA		9	5.55547763726853	AT1G16550..AT1G17980	Cluster_56571	452.043963101	7.10414516019	Cluster_123833	452.043538208	7.15429910337
NA	NA		NA	NA		307	5.99141610989753	AT5G50700..AT5G53500	Cluster_56571	452.043963101	7.10414516019	Cluster_123833	452.043538208	7.15429910337
NA	NA		NA	NA		142	5.62443257106408	AT2G31820..AT2G33880	Cluster_56571	452.043963101	7.10414516019	Cluster_123833	452.043538208	7.15429910337
NA	NA		NA	NA		47	5.31593436437243	AT1G51010..AT1G53880	Cluster_56571	452.043963101	7.10414516019	Cluster_123833	452.043538208	7.15429910337
116	8.53957707752799	AT2G46685..AT2G47810	NA	NA		NA	NA		Cluster_56572	452.056535029	14.1759589865	Cluster_123842	452.057117406	14.233477857
106	5.76477233380321	AT2G34770..AT2G35540	NA	NA		NA	NA		Cluster_56572	452.056535029	14.1759589865	Cluster_123842	452.057117406	14.233477857
128	6.07622065347664	AT3G30200..AT3G30665	164	5.80063044969482	AT3G26530..AT3G30665	NA	NA		Cluster_56572	452.056535029	14.1759589865	Cluster_123842	452.057117406	14.233477857
127	5.64122740930039	AT3G29460..AT3G30190	164	5.80063044969482	AT3G26530..AT3G30665	NA	NA		Cluster_56572	452.056535029	14.1759589865	Cluster_123842	452.057117406	14.233477857
148	6.25504358511525	AT3G55250..AT3G60160	NA	NA		NA	NA		Cluster_56572	452.056535029	14.1759589865	Cluster_123842	452.057117406	14.233477857
4	5.87023320659416	AT1G03910..AT1G08735	NA	NA		NA	NA		Cluster_56572	452.056535029	14.1759589865	Cluster_123842	452.057117406	14.233477857
233	5.90878799430874	AT5G39185..AT5G42590	NA	NA		NA	NA		Cluster_56572	452.056535029	14.1759589865	Cluster_123842	452.057117406	14.233477857
183	5.93404761369734	AT4G21363..AT4G27180	NA	NA		244	5.57958981615406	AT4G21363..AT4G23496	Cluster_56572	452.056535029	14.1759589865	Cluster_123842	452.057117406	14.233477857
93	5.46295271949591	AT2G24920..AT2G28110	NA	NA		NA	NA		Cluster_56572	452.056535029	14.1759589865	Cluster_123842	452.057117406	14.233477857
123	6.32097376577614	AT3G13420..AT3G22231	NA	NA		NA	NA		Cluster_56572	452.056535029	14.1759589865	Cluster_123842	452.057117406	14.233477857
35	5.36559295840065	AT1G47770..AT1G50960	NA	NA		NA	NA		Cluster_56572	452.056535029	14.1759589865	Cluster_123842	452.057117406	14.233477857
7	5.58860983159627	AT1G13260..AT1G17980	NA	NA		NA	NA		Cluster_56572	452.056535029	14.1759589865	Cluster_123842	452.057117406	14.233477857
152	5.31161822579958	AT4G03800..AT4G05610	NA	NA		NA	NA		Cluster_56572	452.056535029	14.1759589865	Cluster_123842	452.057117406	14.233477857
87	5.30249861144061	AT2G16540..AT2G21250	NA	NA		NA	NA		Cluster_56572	452.056535029	14.1759589865	Cluster_123842	452.057117406	14.233477857
234	5.3121128682547	AT5G42600..AT5G45500	NA	NA		NA	NA		Cluster_56572	452.056535029	14.1759589865	Cluster_123842	452.057117406	14.233477857
43	5.46456259327257	AT1G61390..AT1G67330	NA	NA		NA	NA		Cluster_56572	452.056535029	14.1759589865	Cluster_123842	452.057117406	14.233477857
151	12.3198289673785	AT4G00005..AT4G03795	NA	NA		NA	NA		Cluster_56573	452.077843563	7.05191303864	Cluster_123843	452.078610896	7.2454932858
NA	NA		17	5.52347728874851	AT1G31983..AT1G33850	NA	NA		Cluster_56573	452.077843563	7.05191303864	Cluster_123843	452.078610896	7.2454932858
NA	NA		6	5.7402467363396	AT1G09620..AT1G15160	NA	NA		Cluster_56573	452.077843563	7.05191303864	Cluster_123843	452.078610896	7.2454932858
194	16.1569459472022	AT5G15540..AT5G25160	257	12.8545204898613	AT5G20080..AT5G27270	NA	NA		Cluster_56574	452.086489567	6.29762170774	Cluster_123846	452.087003226	6.49213686709
151	5.70099787074428	AT4G00005..AT4G03795	NA	NA		NA	NA		Cluster_56574	452.086489567	6.29762170774	Cluster_123846	452.087003226	6.49213686709
73	6.24817216664039	AT2G10490..AT2G11410	NA	NA		NA	NA		Cluster_56575	452.094727732	7.91566372534	Cluster_123859	452.103455781	7.88139370236
93	6.76394057172135	AT2G24920..AT2G28110	NA	NA		NA	NA		Cluster_56575	452.094727732	7.91566372534	Cluster_123859	452.103455781	7.88139370236
194	7.10889379299489	AT5G15540..AT5G25160	NA	NA		NA	NA		Cluster_56575	452.094727732	7.91566372534	Cluster_123859	452.103455781	7.88139370236
NA	NA		NA	NA		238	8.1889643742065	AT4G10500..AT4G13255	Cluster_56575	452.094727732	7.91566372534	Cluster_123859	452.103455781	7.88139370236
NA	NA		NA	NA		101	5.58017683791016	AT2G12835..AT2G13860	Cluster_56575	452.094727732	7.91566372534	Cluster_123859	452.103455781	7.88139370236
238	5.65226714103543	AT5G53510..AT5G54510	NA	NA		NA	NA		Cluster_56576	452.112057763	5.59266428334	Cluster_123854	452.112761194	5.66504942836
125	5.44059096237888	AT3G24385..AT3G28300	NA	NA		NA	NA		Cluster_56576	452.112057763	5.59266428334	Cluster_123854	452.112761194	5.66504942836
NA	NA		NA	NA		65	5.31707994988319	AT1G73687..AT1G75230	Cluster_56576	452.112057763	5.59266428334	Cluster_123854	452.112761194	5.66504942836
194	5.97104454692695	AT5G15540..AT5G25160	257	5.60606765624228	AT5G20080..AT5G27270	NA	NA		Cluster_56577	452.116388431	4.85916298809	Cluster_123863	452.117073802	4.97909005147
194	7.72071818968398	AT5G15540..AT5G25160	254	5.63603885507048	AT5G15700..AT5G17540	263	6.1347306395324	AT5G17550..AT5G26620	Cluster_56579	452.137352047	5.24378225305	Cluster_123864	452.137988873	5.39589178673
194	7.72071818968398	AT5G15540..AT5G25160	257	6.33892890298034	AT5G20080..AT5G27270	263	6.1347306395324	AT5G17550..AT5G26620	Cluster_56579	452.137352047	5.24378225305	Cluster_123864	452.137988873	5.39589178673
51	5.3820910289338	AT1G77460..AT1G81001	NA	NA		NA	NA		Cluster_56580	452.134135524	7.96497786234	Cluster_123871	452.134980942	8.19604228387
194	5.63342993795679	AT5G15540..AT5G25160	NA	NA		NA	NA		Cluster_56580	452.134135524	7.96497786234	Cluster_123871	452.134980942	8.19604228387
NA	NA		231	8.35090191201085	AT4G21363..AT4G25440	NA	NA		Cluster_56580	452.134135524	7.96497786234	Cluster_123871	452.134980942	8.19604228387
NA	NA		195	6.79256823702663	AT4G03800..AT4G05595	NA	NA		Cluster_56580	452.134135524	7.96497786234	Cluster_123871	452.134980942	8.19604228387
NA	NA		192	5.90891441939765	AT3G61028..AT3G63530	NA	NA		Cluster_56580	452.134135524	7.96497786234	Cluster_123871	452.134980942	8.19604228387
NA	NA		294	5.45123762944336	AT5G38005..AT5G39160	NA	NA		Cluster_56580	452.134135524	7.96497786234	Cluster_123871	452.134980942	8.19604228387
NA	NA		22	5.61082424632863	AT1G35100..AT1G37000	NA	NA		Cluster_56580	452.134135524	7.96497786234	Cluster_123871	452.134980942	8.19604228387
NA	NA		194	6.78971257317121	AT4G00970..AT4G03795	NA	NA		Cluster_56580	452.134135524	7.96497786234	Cluster_123871	452.134980942	8.19604228387
NA	NA		297	5.54888175602205	AT5G45510..AT5G50140	NA	NA		Cluster_56580	452.134135524	7.96497786234	Cluster_123871	452.134980942	8.19604228387
NA	NA		303	5.37152717275839	AT5G62690..AT5G67630	NA	NA		Cluster_56580	452.134135524	7.96497786234	Cluster_123871	452.134980942	8.19604228387
NA	NA		NA	NA		56	5.32289000501096	AT1G62975..AT1G66540	Cluster_56580	452.134135524	7.96497786234	Cluster_123871	452.134980942	8.19604228387
NA	NA		223	6.43659956845837	AT4G08113..AT4G08345	NA	NA		Cluster_56581	452.13722111	3.39701771935	Cluster_123852	452.138096265	3.47640677659
NA	NA		7	6.38613454323051	AT1G15170..AT1G17980	NA	NA		Cluster_56581	452.13722111	3.39701771935	Cluster_123852	452.138096265	3.47640677659
NA	NA		65	5.3669676469467	AT1G70380..AT1G73670	NA	NA		Cluster_56581	452.13722111	3.39701771935	Cluster_123852	452.138096265	3.47640677659
NA	NA		227	6.08029235301077	AT4G09820..AT4G16892	NA	NA		Cluster_56581	452.13722111	3.39701771935	Cluster_123852	452.138096265	3.47640677659
NA	NA		257	6.76746111659225	AT5G20080..AT5G27270	NA	NA		Cluster_56581	452.13722111	3.39701771935	Cluster_123852	452.138096265	3.47640677659
NA	NA		223	6.43659956845837	AT4G08113..AT4G08345	NA	NA		Cluster_56582	452.1376062	3.54250139853	Cluster_123852	452.138096265	3.47640677659
NA	NA		7	6.38613454323051	AT1G15170..AT1G17980	NA	NA		Cluster_56582	452.1376062	3.54250139853	Cluster_123852	452.138096265	3.47640677659
NA	NA		65	5.3669676469467	AT1G70380..AT1G73670	NA	NA		Cluster_56582	452.1376062	3.54250139853	Cluster_123852	452.138096265	3.47640677659
NA	NA		227	6.08029235301077	AT4G09820..AT4G16892	NA	NA		Cluster_56582	452.1376062	3.54250139853	Cluster_123852	452.138096265	3.47640677659
NA	NA		257	6.76746111659225	AT5G20080..AT5G27270	NA	NA		Cluster_56582	452.1376062	3.54250139853	Cluster_123852	452.138096265	3.47640677659
8	6.58836345663274	AT1G18060..AT1G23910	NA	NA		NA	NA		Cluster_56585	452.205754987	6.33746437988	Cluster_123898	452.20615058	6.41407557617
146	6.47112982281494	AT3G47270..AT3G54590	NA	NA		NA	NA		Cluster_56585	452.205754987	6.33746437988	Cluster_123898	452.20615058	6.41407557617
239	5.80082104551007	AT5G54520..AT5G62680	NA	NA		NA	NA		Cluster_56585	452.205754987	6.33746437988	Cluster_123898	452.20615058	6.41407557617
87	5.47579475182596	AT2G16540..AT2G21250	NA	NA		NA	NA		Cluster_56585	452.205754987	6.33746437988	Cluster_123898	452.20615058	6.41407557617
NA	NA		303	6.05645545136238	AT5G62690..AT5G67630	NA	NA		Cluster_56585	452.205754987	6.33746437988	Cluster_123898	452.20615058	6.41407557617
NA	NA		NA	NA		126	5.31957644823331	AT2G24920..AT2G25780	Cluster_56585	452.205754987	6.33746437988	Cluster_123898	452.20615058	6.41407557617
NA	NA		NA	NA		174	6.62895788447371	AT3G24880..AT3G28300	Cluster_56585	452.205754987	6.33746437988	Cluster_123898	452.20615058	6.41407557617
126	8.2520470919763	AT3G28310..AT3G29450	164	5.85135663881442	AT3G26530..AT3G30665	NA	NA		Cluster_56586	452.20959211	7.91082425806	Cluster_123891	452.21047158	7.95946764301
41	6.74534987790193	AT1G57340..AT1G58766	NA	NA		NA	NA		Cluster_56586	452.20959211	7.91082425806	Cluster_123891	452.21047158	7.95946764301
150	7.1397516770928	AT3G60950..AT3G63530	NA	NA		NA	NA		Cluster_56586	452.20959211	7.91082425806	Cluster_123891	452.21047158	7.95946764301
43	8.2729460309741	AT1G61390..AT1G67330	NA	NA		57	5.36785733828746	AT1G66580..AT1G67330	Cluster_56586	452.20959211	7.91082425806	Cluster_123891	452.21047158	7.95946764301
216	5.33953199251317	AT5G33232..AT5G33384	NA	NA		NA	NA		Cluster_56586	452.20959211	7.91082425806	Cluster_123891	452.21047158	7.95946764301
3	6.31884461930464	AT1G01090..AT1G03880	NA	NA		NA	NA		Cluster_56586	452.20959211	7.91082425806	Cluster_123891	452.21047158	7.95946764301
240	6.55645680559932	AT5G62690..AT5G65790	NA	NA		NA	NA		Cluster_56586	452.20959211	7.91082425806	Cluster_123891	452.21047158	7.95946764301
47	6.71446667624087	AT1G70380..AT1G76270	NA	NA		NA	NA		Cluster_56586	452.20959211	7.91082425806	Cluster_123891	452.21047158	7.95946764301
123	7.24936156306223	AT3G13420..AT3G22231	NA	NA		NA	NA		Cluster_56586	452.20959211	7.91082425806	Cluster_123891	452.21047158	7.95946764301
35	5.93339475101393	AT1G47770..AT1G50960	NA	NA		NA	NA		Cluster_56586	452.20959211	7.91082425806	Cluster_123891	452.21047158	7.95946764301
146	6.25696893658898	AT3G47270..AT3G54590	NA	NA		NA	NA		Cluster_56586	452.20959211	7.91082425806	Cluster_123891	452.21047158	7.95946764301
125	6.15291680329028	AT3G24385..AT3G28300	NA	NA		NA	NA		Cluster_56586	452.20959211	7.91082425806	Cluster_123891	452.21047158	7.95946764301
194	6.56502983905873	AT5G15540..AT5G25160	NA	NA		NA	NA		Cluster_56586	452.20959211	7.91082425806	Cluster_123891	452.21047158	7.95946764301
NA	NA		252	5.75811016821474	AT5G13180..AT5G15530	NA	NA		Cluster_56586	452.20959211	7.91082425806	Cluster_123891	452.21047158	7.95946764301
NA	NA		6	5.87701453484559	AT1G09620..AT1G15160	NA	NA		Cluster_56586	452.20959211	7.91082425806	Cluster_123891	452.21047158	7.95946764301
NA	NA		231	5.51279278680546	AT4G21363..AT4G25440	NA	NA		Cluster_56586	452.20959211	7.91082425806	Cluster_123891	452.21047158	7.95946764301
NA	NA		227	5.82636469028138	AT4G09820..AT4G16892	NA	NA		Cluster_56586	452.20959211	7.91082425806	Cluster_123891	452.21047158	7.95946764301
NA	NA		221	6.78239866709195	AT4G07943..AT4G08050	NA	NA		Cluster_56587	452.216897407	6.53127609685	Cluster_123897	452.217900632	6.53857942995
NA	NA		186	7.92645112689196	AT3G48745..AT3G54590	NA	NA		Cluster_56587	452.216897407	6.53127609685	Cluster_123897	452.217900632	6.53857942995
NA	NA		101	5.59062220272345	AT2G11010..AT2G11405	NA	NA		Cluster_56587	452.216897407	6.53127609685	Cluster_123897	452.217900632	6.53857942995
NA	NA		157	5.39169300674154	AT3G07990..AT3G09170	NA	NA		Cluster_56587	452.216897407	6.53127609685	Cluster_123897	452.217900632	6.53857942995
NA	NA		224	6.13110780977776	AT4G08347..AT4G08876	NA	NA		Cluster_56587	452.216897407	6.53127609685	Cluster_123897	452.217900632	6.53857942995
NA	NA		156	5.37627568483206	AT3G66652..AT3G07980	NA	NA		Cluster_56587	452.216897407	6.53127609685	Cluster_123897	452.217900632	6.53857942995
NA	NA		254	6.40319530902922	AT5G15700..AT5G17540	NA	NA		Cluster_56587	452.216897407	6.53127609685	Cluster_123897	452.217900632	6.53857942995
NA	NA		195	6.50711114290962	AT4G03800..AT4G05595	NA	NA		Cluster_56587	452.216897407	6.53127609685	Cluster_123897	452.217900632	6.53857942995
NA	NA		227	7.37140914825981	AT4G09820..AT4G16892	NA	NA		Cluster_56587	452.216897407	6.53127609685	Cluster_123897	452.217900632	6.53857942995
NA	NA		59	6.13418631675416	AT1G62370..AT1G67930	NA	NA		Cluster_56587	452.216897407	6.53127609685	Cluster_123897	452.217900632	6.53857942995
NA	NA		NA	NA		311	6.46158015010061	AT5G57126..AT5G62680	Cluster_56587	452.216897407	6.53127609685	Cluster_123897	452.217900632	6.53857942995
NA	NA		NA	NA		172	5.43875202635271	AT3G13430..AT3G22231	Cluster_56587	452.216897407	6.53127609685	Cluster_123897	452.217900632	6.53857942995
NA	NA		253	5.78688324930618	AT5G15540..AT5G15680	NA	NA		Cluster_56588	452.224831169	7.4600958207	Cluster_123893	452.225785962	7.46462966768
NA	NA		257	5.36300724671032	AT5G20080..AT5G27270	NA	NA		Cluster_56588	452.224831169	7.4600958207	Cluster_123893	452.225785962	7.46462966768
NA	NA		NA	NA		237	5.60577319042919	AT4G09370..AT4G10490	Cluster_56588	452.224831169	7.4600958207	Cluster_123893	452.225785962	7.46462966768
NA	NA		NA	NA		173	5.54713874274337	AT3G22237..AT3G24870	Cluster_56588	452.224831169	7.4600958207	Cluster_123893	452.225785962	7.46462966768
44	6.10712216278392	AT1G67340..AT1G68480	NA	NA		NA	NA		Cluster_56590	452.238339049	8.11848310575	Cluster_036242	452.233809192	8.00004012415
12	7.14119638838003	AT1G35110..AT1G37070	NA	NA		NA	NA		Cluster_56590	452.238339049	8.11848310575	Cluster_036242	452.233809192	8.00004012415
229	6.12691636635982	AT5G36870..AT5G37790	NA	NA		NA	NA		Cluster_56590	452.238339049	8.11848310575	Cluster_036242	452.233809192	8.00004012415
123	7.4901570149656	AT3G13420..AT3G22231	NA	NA		NA	NA		Cluster_56590	452.238339049	8.11848310575	Cluster_036242	452.233809192	8.00004012415
121	6.37741726972784	AT3G09330..AT3G13120	NA	NA		170	6.5888457768634	AT3G07360..AT3G13010	Cluster_56590	452.238339049	8.11848310575	Cluster_036242	452.233809192	8.00004012415
7	6.31903115146902	AT1G13260..AT1G17980	NA	NA		8	6.98453457779614	AT1G12070..AT1G16540	Cluster_56590	452.238339049	8.11848310575	Cluster_036242	452.233809192	8.00004012415
144	5.31607506882705	AT3G44550..AT3G45340	NA	NA		194	6.81452615521924	AT3G43572..AT3G44720	Cluster_56590	452.238339049	8.11848310575	Cluster_036242	452.233809192	8.00004012415
236	6.91755278208989	AT5G46250..AT5G50530	NA	NA		306	9.64932139042424	AT5G49880..AT5G50530	Cluster_56590	452.238339049	8.11848310575	Cluster_036242	452.233809192	8.00004012415
236	6.91755278208989	AT5G46250..AT5G50530	NA	NA		305	7.48367284530805	AT5G48560..AT5G49870	Cluster_56590	452.238339049	8.11848310575	Cluster_036242	452.233809192	8.00004012415
236	6.91755278208989	AT5G46250..AT5G50530	NA	NA		304	5.6436529281792	AT5G47960..AT5G48550	Cluster_56590	452.238339049	8.11848310575	Cluster_036242	452.233809192	8.00004012415
183	6.58775749582728	AT4G21363..AT4G27180	NA	NA		245	6.35369996171859	AT4G23500..AT4G27180	Cluster_56590	452.238339049	8.11848310575	Cluster_036242	452.233809192	8.00004012415
102	5.65129229200264	AT2G31081..AT2G33880	NA	NA		NA	NA		Cluster_56590	452.238339049	8.11848310575	Cluster_036242	452.233809192	8.00004012415
142	5.97682601623952	AT3G42047..AT3G43550	NA	NA		NA	NA		Cluster_56590	452.238339049	8.11848310575	Cluster_036242	452.233809192	8.00004012415
42	5.47110032572858	AT1G59312..AT1G61370	NA	NA		NA	NA		Cluster_56590	452.238339049	8.11848310575	Cluster_036242	452.233809192	8.00004012415
129	5.37106170933462	AT3G30670..AT3G31450	NA	NA		NA	NA		Cluster_56590	452.238339049	8.11848310575	Cluster_036242	452.233809192	8.00004012415
87	5.52528529871799	AT2G16540..AT2G21250	NA	NA		NA	NA		Cluster_56590	452.238339049	8.11848310575	Cluster_036242	452.233809192	8.00004012415
43	5.85226474199318	AT1G61390..AT1G67330	NA	NA		55	6.54334193692943	AT1G61900..AT1G62970	Cluster_56590	452.238339049	8.11848310575	Cluster_036242	452.233809192	8.00004012415
43	5.85226474199318	AT1G61390..AT1G67330	NA	NA		56	6.43074000018756	AT1G62975..AT1G66540	Cluster_56590	452.238339049	8.11848310575	Cluster_036242	452.233809192	8.00004012415
125	5.54259959918679	AT3G24385..AT3G28300	NA	NA		173	6.95824121844008	AT3G22237..AT3G24870	Cluster_56590	452.238339049	8.11848310575	Cluster_036242	452.233809192	8.00004012415
193	5.51241641723726	AT5G06180..AT5G15530	NA	NA		259	5.87466424133938	AT5G06150..AT5G14800	Cluster_56590	452.238339049	8.11848310575	Cluster_036242	452.233809192	8.00004012415
194	6.50431240758157	AT5G15540..AT5G25160	NA	NA		NA	NA		Cluster_56590	452.238339049	8.11848310575	Cluster_036242	452.233809192	8.00004012415
NA	NA		NA	NA		306	9.64932139042424	AT5G49880..AT5G50530	Cluster_56590	452.238339049	8.11848310575	Cluster_036242	452.233809192	8.00004012415
NA	NA		NA	NA		43	7.653122948832	AT1G45191..AT1G47240	Cluster_56590	452.238339049	8.11848310575	Cluster_036242	452.233809192	8.00004012415
NA	NA		NA	NA		151	5.3491869248078	AT2G38325..AT2G38520	Cluster_56590	452.238339049	8.11848310575	Cluster_036242	452.233809192	8.00004012415
NA	NA		NA	NA		101	5.96538928288579	AT2G12835..AT2G13860	Cluster_56590	452.238339049	8.11848310575	Cluster_036242	452.233809192	8.00004012415
NA	NA		NA	NA		81	5.30026756117739	AT2G05060..AT2G06430	Cluster_56590	452.238339049	8.11848310575	Cluster_036242	452.233809192	8.00004012415
NA	NA		NA	NA		258	5.47000730499251	AT5G02840..AT5G06120	Cluster_56590	452.238339049	8.11848310575	Cluster_036242	452.233809192	8.00004012415
NA	NA		NA	NA		14	6.55018336157443	AT1G26558..AT1G34795	Cluster_56590	452.238339049	8.11848310575	Cluster_036242	452.233809192	8.00004012415
NA	NA		NA	NA		298	6.00650993546867	AT5G39190..AT5G43513	Cluster_56590	452.238339049	8.11848310575	Cluster_036242	452.233809192	8.00004012415
NA	NA		NA	NA		199	5.31529438425615	AT3G56130..AT3G60110	Cluster_56590	452.238339049	8.11848310575	Cluster_036242	452.233809192	8.00004012415
NA	NA		NA	NA		7	5.33087658501675	AT1G08105..AT1G12060	Cluster_56590	452.238339049	8.11848310575	Cluster_036242	452.233809192	8.00004012415
NA	NA		NA	NA		311	5.73302483387465	AT5G57126..AT5G62680	Cluster_56590	452.238339049	8.11848310575	Cluster_036242	452.233809192	8.00004012415
152	5.47571677686553	AT4G03800..AT4G05610	NA	NA		NA	NA		Cluster_56592	452.276046031	13.5149680565	Cluster_036251	452.282629969	13.6383175802
233	5.38827188292337	AT5G39185..AT5G42590	NA	NA		NA	NA		Cluster_56592	452.276046031	13.5149680565	Cluster_036251	452.282629969	13.6383175802
NA	NA		193	5.35008522223775	AT4G00005..AT4G00960	NA	NA		Cluster_56592	452.276046031	13.5149680565	Cluster_036251	452.282629969	13.6383175802
NA	NA		301	5.94227797153445	AT5G54520..AT5G62220	NA	NA		Cluster_56592	452.276046031	13.5149680565	Cluster_036251	452.282629969	13.6383175802
NA	NA		164	5.37871734702191	AT3G26530..AT3G30665	NA	NA		Cluster_56592	452.276046031	13.5149680565	Cluster_036251	452.282629969	13.6383175802
NA	NA		NA	NA		248	5.39426674512116	AT4G27960..AT4G28960	Cluster_56592	452.276046031	13.5149680565	Cluster_036251	452.282629969	13.6383175802
91	6.85985972011011	AT2G23300..AT2G24570	NA	NA		NA	NA		Cluster_56593	452.276253463	13.6430122401	Cluster_123909	452.277023584	13.6975403639
93	6.40399339430091	AT2G24920..AT2G28110	NA	NA		NA	NA		Cluster_56593	452.276253463	13.6430122401	Cluster_123909	452.277023584	13.6975403639
177	5.44266554759002	AT4G09316..AT4G09810	NA	NA		NA	NA		Cluster_56593	452.276253463	13.6430122401	Cluster_123909	452.277023584	13.6975403639
118	6.35338671618936	AT3G01015..AT3G05420	NA	NA		NA	NA		Cluster_56593	452.276253463	13.6430122401	Cluster_123909	452.277023584	13.6975403639
12	6.22286744337395	AT1G35110..AT1G37070	NA	NA		NA	NA		Cluster_56593	452.276253463	13.6430122401	Cluster_123909	452.277023584	13.6975403639
10	7.20780784012268	AT1G25209..AT1G34805	NA	NA		NA	NA		Cluster_56593	452.276253463	13.6430122401	Cluster_123909	452.277023584	13.6975403639
152	5.45604451916985	AT4G03800..AT4G05610	NA	NA		NA	NA		Cluster_56593	452.276253463	13.6430122401	Cluster_123909	452.277023584	13.6975403639
183	5.73805187197393	AT4G21363..AT4G27180	NA	NA		NA	NA		Cluster_56593	452.276253463	13.6430122401	Cluster_123909	452.277023584	13.6975403639
123	5.35181759151434	AT3G13420..AT3G22231	162	5.30927009264235	AT3G15510..AT3G22231	NA	NA		Cluster_56593	452.276253463	13.6430122401	Cluster_123909	452.277023584	13.6975403639
NA	NA		62	5.77965113108224	AT1G68490..AT1G68740	NA	NA		Cluster_56593	452.276253463	13.6430122401	Cluster_123909	452.277023584	13.6975403639
NA	NA		164	5.96983941929241	AT3G26530..AT3G30665	NA	NA		Cluster_56593	452.276253463	13.6430122401	Cluster_123909	452.277023584	13.6975403639
NA	NA		227	5.62426801550696	AT4G09820..AT4G16892	239	5.68650085769211	AT4G13256..AT4G16892	Cluster_56593	452.276253463	13.6430122401	Cluster_123909	452.277023584	13.6975403639
4	6.54044943150954	AT1G03910..AT1G08735	NA	NA		6	5.72685010137133	AT1G03457..AT1G08090	Cluster_56594	452.274305194	6.41830497734	Cluster_123911	452.275639631	6.43624215888
196	5.89365843034504	AT5G27280..AT5G28335	NA	NA		NA	NA		Cluster_56594	452.274305194	6.41830497734	Cluster_123911	452.275639631	6.43624215888
126	5.64248933946285	AT3G28310..AT3G29450	NA	NA		NA	NA		Cluster_56594	452.274305194	6.41830497734	Cluster_123911	452.275639631	6.43624215888
151	5.3133467463413	AT4G00005..AT4G03795	NA	NA		NA	NA		Cluster_56594	452.274305194	6.41830497734	Cluster_123911	452.275639631	6.43624215888
194	6.10474859424328	AT5G15540..AT5G25160	NA	NA		NA	NA		Cluster_56594	452.274305194	6.41830497734	Cluster_123911	452.275639631	6.43624215888
NA	NA		180	5.4445531194582	AT3G43570..AT3G44540	NA	NA		Cluster_56594	452.274305194	6.41830497734	Cluster_123911	452.275639631	6.43624215888
NA	NA		NA	NA		246	6.9362387402796	AT4G27210..AT4G27890	Cluster_56594	452.274305194	6.41830497734	Cluster_123911	452.275639631	6.43624215888
NA	NA		NA	NA		44	7.59644843404695	AT1G47250..AT1G49770	Cluster_56594	452.274305194	6.41830497734	Cluster_123911	452.275639631	6.43624215888
NA	NA		NA	NA		76	6.21317850124962	AT1G78270..AT1G80410	Cluster_56594	452.274305194	6.41830497734	Cluster_123911	452.275639631	6.43624215888
NA	NA		NA	NA		302	6.39743217368569	AT5G45240..AT5G47660	Cluster_56594	452.274305194	6.41830497734	Cluster_123911	452.275639631	6.43624215888
NA	NA		NA	NA		203	6.56805645657185	AT3G61028..AT3G63530	Cluster_56594	452.274305194	6.41830497734	Cluster_123911	452.275639631	6.43624215888
NA	NA		NA	NA		173	6.65922779135567	AT3G22237..AT3G24870	Cluster_56594	452.274305194	6.41830497734	Cluster_123911	452.275639631	6.43624215888
NA	NA		NA	NA		259	6.92137081964748	AT5G06150..AT5G14800	Cluster_56594	452.274305194	6.41830497734	Cluster_123911	452.275639631	6.43624215888
NA	NA		NA	NA		12	6.17898637295933	AT1G21835..AT1G24822	Cluster_56594	452.274305194	6.41830497734	Cluster_123911	452.275639631	6.43624215888
91	5.70967111973632	AT2G23300..AT2G24570	NA	NA		NA	NA		Cluster_56595	452.27513298	14.2271705371	Cluster_036252	452.282215325	14.0055397756
196	6.4005596242576	AT5G27280..AT5G28335	NA	NA		NA	NA		Cluster_56595	452.27513298	14.2271705371	Cluster_036252	452.282215325	14.0055397756
240	6.41569525379603	AT5G62690..AT5G65790	NA	NA		NA	NA		Cluster_56595	452.27513298	14.2271705371	Cluster_036252	452.282215325	14.0055397756
192	6.67986289203489	AT5G01010..AT5G06120	NA	NA		NA	NA		Cluster_56595	452.27513298	14.2271705371	Cluster_036252	452.282215325	14.0055397756
10	5.48690815992865	AT1G25209..AT1G34805	NA	NA		NA	NA		Cluster_56595	452.27513298	14.2271705371	Cluster_036252	452.282215325	14.0055397756
NA	NA		9	5.41725487307123	AT1G18580..AT1G21000	NA	NA		Cluster_56595	452.27513298	14.2271705371	Cluster_036252	452.282215325	14.0055397756
NA	NA		6	5.82955219081028	AT1G09620..AT1G15160	NA	NA		Cluster_56595	452.27513298	14.2271705371	Cluster_036252	452.282215325	14.0055397756
NA	NA		NA	NA		170	6.28472271174804	AT3G07360..AT3G13010	Cluster_56595	452.27513298	14.2271705371	Cluster_036252	452.282215325	14.0055397756
238	5.56284745239715	AT5G53510..AT5G54510	NA	NA		NA	NA		Cluster_56597	452.285087903	14.820538752	Cluster_036253	452.285577654	14.8734487658
55	6.04426485919439	AT2G02835..AT2G04160	NA	NA		NA	NA		Cluster_56597	452.285087903	14.820538752	Cluster_036253	452.285577654	14.8734487658
229	5.91999319730988	AT5G36870..AT5G37790	NA	NA		NA	NA		Cluster_56597	452.285087903	14.820538752	Cluster_036253	452.285577654	14.8734487658
177	5.34240683420545	AT4G09316..AT4G09810	NA	NA		NA	NA		Cluster_56597	452.285087903	14.820538752	Cluster_036253	452.285577654	14.8734487658
116	7.23160608791203	AT2G46685..AT2G47810	NA	NA		NA	NA		Cluster_56597	452.285087903	14.820538752	Cluster_036253	452.285577654	14.8734487658
128	5.53454924914497	AT3G30200..AT3G30665	NA	NA		NA	NA		Cluster_56597	452.285087903	14.820538752	Cluster_036253	452.285577654	14.8734487658
7	5.8627859544852	AT1G13260..AT1G17980	NA	NA		NA	NA		Cluster_56597	452.285087903	14.820538752	Cluster_036253	452.285577654	14.8734487658
47	5.54266709624051	AT1G70380..AT1G76270	NA	NA		NA	NA		Cluster_56597	452.285087903	14.820538752	Cluster_036253	452.285577654	14.8734487658
8	5.61573963484592	AT1G18060..AT1G23910	NA	NA		NA	NA		Cluster_56597	452.285087903	14.820538752	Cluster_036253	452.285577654	14.8734487658
234	5.71147428039913	AT5G42600..AT5G45500	NA	NA		NA	NA		Cluster_56597	452.285087903	14.820538752	Cluster_036253	452.285577654	14.8734487658
148	5.57331385474158	AT3G55250..AT3G60160	NA	NA		NA	NA		Cluster_56597	452.285087903	14.820538752	Cluster_036253	452.285577654	14.8734487658
4	5.34010390520723	AT1G03910..AT1G08735	NA	NA		NA	NA		Cluster_56597	452.285087903	14.820538752	Cluster_036253	452.285577654	14.8734487658
123	5.3702550464291	AT3G13420..AT3G22231	NA	NA		NA	NA		Cluster_56597	452.285087903	14.820538752	Cluster_036253	452.285577654	14.8734487658
NA	NA		79	5.48785818176081	AT2G02640..AT2G02830	NA	NA		Cluster_56598	452.305636978	14.4938793348	Cluster_036259	452.306057983	14.2860794839
NA	NA		56	5.7598471249272	AT1G59312..AT1G59722	NA	NA		Cluster_56598	452.305636978	14.4938793348	Cluster_036259	452.306057983	14.2860794839
NA	NA		47	6.25950373380446	AT1G45233..AT1G49230	NA	NA		Cluster_56598	452.305636978	14.4938793348	Cluster_036259	452.306057983	14.2860794839
NA	NA		251	6.05624940626809	AT5G06180..AT5G13170	NA	NA		Cluster_56598	452.305636978	14.4938793348	Cluster_036259	452.306057983	14.2860794839
NA	NA		257	6.61760506032476	AT5G20080..AT5G27270	263	5.32461542559153	AT5G17550..AT5G26620	Cluster_56598	452.305636978	14.4938793348	Cluster_036259	452.306057983	14.2860794839
NA	NA		NA	NA		157	5.67536268026554	AT2G41220..AT2G43140	Cluster_56598	452.305636978	14.4938793348	Cluster_036259	452.306057983	14.2860794839
NA	NA		NA	NA		245	5.41338978809221	AT4G23500..AT4G27180	Cluster_56598	452.305636978	14.4938793348	Cluster_036259	452.306057983	14.2860794839
NA	NA		NA	NA		204	6.22903820122607	AT4G00005..AT4G03770	Cluster_56598	452.305636978	14.4938793348	Cluster_036259	452.306057983	14.2860794839
NA	NA		NA	NA		175	5.35227787600699	AT3G28310..AT3G30665	Cluster_56598	452.305636978	14.4938793348	Cluster_036259	452.306057983	14.2860794839
116	8.28576718153558	AT2G46685..AT2G47810	NA	NA		NA	NA		Cluster_56601	452.393563858	15.8108712878	Cluster_123922	452.394576076	15.8681794291
177	5.67609636625246	AT4G09316..AT4G09810	NA	NA		NA	NA		Cluster_56601	452.393563858	15.8108712878	Cluster_123922	452.394576076	15.8681794291
148	6.30325834618164	AT3G55250..AT3G60160	NA	NA		NA	NA		Cluster_56601	452.393563858	15.8108712878	Cluster_123922	452.394576076	15.8681794291
7	6.18544367515888	AT1G13260..AT1G17980	NA	NA		NA	NA		Cluster_56601	452.393563858	15.8108712878	Cluster_123922	452.394576076	15.8681794291
128	5.65257973433105	AT3G30200..AT3G30665	NA	NA		NA	NA		Cluster_56601	452.393563858	15.8108712878	Cluster_123922	452.394576076	15.8681794291
127	5.40303264784206	AT3G29460..AT3G30190	NA	NA		NA	NA		Cluster_56601	452.393563858	15.8108712878	Cluster_123922	452.394576076	15.8681794291
4	5.31599947178113	AT1G03910..AT1G08735	NA	NA		NA	NA		Cluster_56601	452.393563858	15.8108712878	Cluster_123922	452.394576076	15.8681794291
47	5.3598059596494	AT1G70380..AT1G76270	NA	NA		NA	NA		Cluster_56601	452.393563858	15.8108712878	Cluster_123922	452.394576076	15.8681794291
123	6.0475581950942	AT3G13420..AT3G22231	NA	NA		NA	NA		Cluster_56601	452.393563858	15.8108712878	Cluster_123922	452.394576076	15.8681794291
NA	NA		NA	NA		314	6.49021971835	AT5G65800..AT5G67630	Cluster_56601	452.393563858	15.8108712878	Cluster_123922	452.394576076	15.8681794291
NA	NA		NA	NA		14	7.36340031975285	AT1G26558..AT1G34795	Cluster_56601	452.393563858	15.8108712878	Cluster_123922	452.394576076	15.8681794291
NA	NA		NA	NA		155	5.36923496460353	AT2G39400..AT2G41040	Cluster_56601	452.393563858	15.8108712878	Cluster_123922	452.394576076	15.8681794291
NA	NA		NA	NA		174	5.36890646268289	AT3G24880..AT3G28300	Cluster_56601	452.393563858	15.8108712878	Cluster_123922	452.394576076	15.8681794291
106	5.70125759966797	AT2G34770..AT2G35540	NA	NA		NA	NA		Cluster_56602	452.393826347	15.874064822	Cluster_123931	452.394793251	15.6188185456
116	8.38893985096693	AT2G46685..AT2G47810	NA	NA		NA	NA		Cluster_56602	452.393826347	15.874064822	Cluster_123931	452.394793251	15.6188185456
177	5.41924562554104	AT4G09316..AT4G09810	NA	NA		NA	NA		Cluster_56602	452.393826347	15.874064822	Cluster_123931	452.394793251	15.6188185456
229	5.39935524581656	AT5G36870..AT5G37790	NA	NA		NA	NA		Cluster_56602	452.393826347	15.874064822	Cluster_123931	452.394793251	15.6188185456
148	5.85683723102011	AT3G55250..AT3G60160	NA	NA		NA	NA		Cluster_56602	452.393826347	15.874064822	Cluster_123931	452.394793251	15.6188185456
47	5.6888736188809	AT1G70380..AT1G76270	NA	NA		NA	NA		Cluster_56602	452.393826347	15.874064822	Cluster_123931	452.394793251	15.6188185456
7	5.55369239249745	AT1G13260..AT1G17980	NA	NA		NA	NA		Cluster_56602	452.393826347	15.874064822	Cluster_123931	452.394793251	15.6188185456
180	5.31399559157274	AT4G16900..AT4G19320	NA	NA		NA	NA		Cluster_56602	452.393826347	15.874064822	Cluster_123931	452.394793251	15.6188185456
123	5.68346887722303	AT3G13420..AT3G22231	NA	NA		NA	NA		Cluster_56602	452.393826347	15.874064822	Cluster_123931	452.394793251	15.6188185456
56	5.67412226682978	AT2G04170..AT2G05230	NA	NA		NA	NA		Cluster_56603	452.392641823	15.9500790528	Cluster_123922	452.394576076	15.8681794291
178	6.19056690889713	AT4G09820..AT4G13255	NA	NA		NA	NA		Cluster_56603	452.392641823	15.9500790528	Cluster_123922	452.394576076	15.8681794291
NA	NA		NA	NA		314	6.49021971835	AT5G65800..AT5G67630	Cluster_56603	452.392641823	15.9500790528	Cluster_123922	452.394576076	15.8681794291
NA	NA		NA	NA		14	7.36340031975285	AT1G26558..AT1G34795	Cluster_56603	452.392641823	15.9500790528	Cluster_123922	452.394576076	15.8681794291
NA	NA		NA	NA		155	5.36923496460353	AT2G39400..AT2G41040	Cluster_56603	452.392641823	15.9500790528	Cluster_123922	452.394576076	15.8681794291
NA	NA		NA	NA		174	5.36890646268289	AT3G24880..AT3G28300	Cluster_56603	452.392641823	15.9500790528	Cluster_123922	452.394576076	15.8681794291
36	5.66325250446179	AT1G50970..AT1G52940	NA	NA		NA	NA		Cluster_56607	452.39376893	15.2739867077	Cluster_123935	452.3945436	15.3346845583
53	5.36749639654822	AT2G01037..AT2G02180	NA	NA		NA	NA		Cluster_56607	452.39376893	15.2739867077	Cluster_123935	452.3945436	15.3346845583
128	5.46326124203549	AT3G30200..AT3G30665	NA	NA		NA	NA		Cluster_56607	452.39376893	15.2739867077	Cluster_123935	452.3945436	15.3346845583
106	7.80833946938342	AT2G34770..AT2G35540	NA	NA		NA	NA		Cluster_56615	452.856791166	9.69363581195	Cluster_124008	452.85531413	9.79592252013
93	9.06701202384765	AT2G24920..AT2G28110	NA	NA		NA	NA		Cluster_56615	452.856791166	9.69363581195	Cluster_124008	452.85531413	9.79592252013
107	5.47025008215235	AT2G35550..AT2G35945	NA	NA		NA	NA		Cluster_56615	452.856791166	9.69363581195	Cluster_124008	452.85531413	9.79592252013
232	7.32708407276299	AT5G38005..AT5G39160	NA	NA		297	5.72331615489178	AT5G37795..AT5G39160	Cluster_56615	452.856791166	9.69363581195	Cluster_124008	452.85531413	9.79592252013
240	7.56349828808407	AT5G62690..AT5G65790	NA	NA		NA	NA		Cluster_56615	452.856791166	9.69363581195	Cluster_124008	452.85531413	9.79592252013
102	7.18018813485863	AT2G31081..AT2G33880	NA	NA		NA	NA		Cluster_56615	452.856791166	9.69363581195	Cluster_124008	452.85531413	9.79592252013
108	6.18457566290993	AT2G35950..AT2G38110	NA	NA		NA	NA		Cluster_56615	452.856791166	9.69363581195	Cluster_124008	452.85531413	9.79592252013
235	5.31236538742772	AT5G45510..AT5G46240	NA	NA		NA	NA		Cluster_56615	452.856791166	9.69363581195	Cluster_124008	452.85531413	9.79592252013
183	7.17673345949212	AT4G21363..AT4G27180	NA	NA		NA	NA		Cluster_56615	452.856791166	9.69363581195	Cluster_124008	452.85531413	9.79592252013
241	6.18087202386366	AT5G65800..AT5G67630	NA	NA		NA	NA		Cluster_56615	452.856791166	9.69363581195	Cluster_124008	452.85531413	9.79592252013
36	5.54597281499495	AT1G50970..AT1G52940	NA	NA		NA	NA		Cluster_56615	452.856791166	9.69363581195	Cluster_124008	452.85531413	9.79592252013
51	6.20896858055314	AT1G77460..AT1G81001	NA	NA		NA	NA		Cluster_56615	452.856791166	9.69363581195	Cluster_124008	452.85531413	9.79592252013
236	7.2663824590266	AT5G46250..AT5G50530	NA	NA		NA	NA		Cluster_56615	452.856791166	9.69363581195	Cluster_124008	452.85531413	9.79592252013
196	5.99084971203014	AT5G27280..AT5G28335	NA	NA		NA	NA		Cluster_56615	452.856791166	9.69363581195	Cluster_124008	452.85531413	9.79592252013
7	6.11556258957744	AT1G13260..AT1G17980	NA	NA		NA	NA		Cluster_56615	452.856791166	9.69363581195	Cluster_124008	452.85531413	9.79592252013
10	6.8224589353959	AT1G25209..AT1G34805	NA	NA		NA	NA		Cluster_56615	452.856791166	9.69363581195	Cluster_124008	452.85531413	9.79592252013
43	6.46754542090942	AT1G61390..AT1G67330	NA	NA		56	5.83179399897765	AT1G62975..AT1G66540	Cluster_56615	452.856791166	9.69363581195	Cluster_124008	452.85531413	9.79592252013
8	5.89491043973671	AT1G18060..AT1G23910	NA	NA		NA	NA		Cluster_56615	452.856791166	9.69363581195	Cluster_124008	452.85531413	9.79592252013
179	6.04577565056458	AT4G13256..AT4G16890	NA	NA		NA	NA		Cluster_56615	452.856791166	9.69363581195	Cluster_124008	452.85531413	9.79592252013
47	5.31282339253998	AT1G70380..AT1G76270	NA	NA		NA	NA		Cluster_56615	452.856791166	9.69363581195	Cluster_124008	452.85531413	9.79592252013
194	5.51431794210621	AT5G15540..AT5G25160	NA	NA		262	5.84690996322715	AT5G15710..AT5G17540	Cluster_56615	452.856791166	9.69363581195	Cluster_124008	452.85531413	9.79592252013
NA	NA		202	5.73477272310971	AT4G06545..AT4G06579	NA	NA		Cluster_56615	452.856791166	9.69363581195	Cluster_124008	452.85531413	9.79592252013
NA	NA		61	5.74017822281318	AT1G68070..AT1G68480	NA	NA		Cluster_56615	452.856791166	9.69363581195	Cluster_124008	452.85531413	9.79592252013
NA	NA		186	5.96175190043744	AT3G48745..AT3G54590	NA	NA		Cluster_56615	452.856791166	9.69363581195	Cluster_124008	452.85531413	9.79592252013
NA	NA		NA	NA		143	5.65743471636685	AT2G33980..AT2G34670	Cluster_56615	452.856791166	9.69363581195	Cluster_124008	452.85531413	9.79592252013
NA	NA		NA	NA		294	5.65906459485254	AT5G35200..AT5G35640	Cluster_56615	452.856791166	9.69363581195	Cluster_124008	452.85531413	9.79592252013
NA	NA		NA	NA		248	5.40190465578865	AT4G27960..AT4G28960	Cluster_56615	452.856791166	9.69363581195	Cluster_124008	452.85531413	9.79592252013
NA	NA		NA	NA		298	5.93617677045006	AT5G39190..AT5G43513	Cluster_56615	452.856791166	9.69363581195	Cluster_124008	452.85531413	9.79592252013
138	5.33935498960096	AT3G33065..AT3G33084	NA	NA		NA	NA		Cluster_56618	452.907086482	0.599042776936	Cluster_124023	452.916273804	0.572628471187
108	7.03858165615763	AT2G35950..AT2G38110	NA	NA		NA	NA		Cluster_56618	452.907086482	0.599042776936	Cluster_124023	452.916273804	0.572628471187
46	6.57327677524037	AT1G68800..AT1G70370	NA	NA		NA	NA		Cluster_56618	452.907086482	0.599042776936	Cluster_124023	452.916273804	0.572628471187
111	6.47579493296041	AT2G39190..AT2G41210	NA	NA		NA	NA		Cluster_56618	452.907086482	0.599042776936	Cluster_124023	452.916273804	0.572628471187
184	5.73060746393594	AT4G27210..AT4G28530	NA	NA		NA	NA		Cluster_56618	452.907086482	0.599042776936	Cluster_124023	452.916273804	0.572628471187
3	5.90276518639534	AT1G01090..AT1G03880	NA	NA		NA	NA		Cluster_56618	452.907086482	0.599042776936	Cluster_124023	452.916273804	0.572628471187
90	5.38452575907648	AT2G22240..AT2G23290	NA	NA		NA	NA		Cluster_56618	452.907086482	0.599042776936	Cluster_124023	452.916273804	0.572628471187
10	6.40247548980154	AT1G25209..AT1G34805	NA	NA		NA	NA		Cluster_56618	452.907086482	0.599042776936	Cluster_124023	452.916273804	0.572628471187
179	6.02128174868927	AT4G13256..AT4G16890	NA	NA		NA	NA		Cluster_56618	452.907086482	0.599042776936	Cluster_124023	452.916273804	0.572628471187
194	6.17988200147405	AT5G15540..AT5G25160	NA	NA		NA	NA		Cluster_56618	452.907086482	0.599042776936	Cluster_124023	452.916273804	0.572628471187
NA	NA		NA	NA		260	6.19132423073988	AT5G14810..AT5G15530	Cluster_56618	452.907086482	0.599042776936	Cluster_124023	452.916273804	0.572628471187
NA	NA		NA	NA		171	5.55661635595245	AT3G13050..AT3G13405	Cluster_56618	452.907086482	0.599042776936	Cluster_124023	452.916273804	0.572628471187
NA	NA		NA	NA		193	6.89199666060537	AT3G42253..AT3G43550	Cluster_56618	452.907086482	0.599042776936	Cluster_124023	452.916273804	0.572628471187
NA	NA		NA	NA		205	6.42477226190081	AT4G03800..AT4G05130	Cluster_56618	452.907086482	0.599042776936	Cluster_124023	452.916273804	0.572628471187
NA	NA		NA	NA		312	5.44246800995173	AT5G62690..AT5G64030	Cluster_56618	452.907086482	0.599042776936	Cluster_124023	452.916273804	0.572628471187
NA	NA		NA	NA		7	5.39317517476703	AT1G08105..AT1G12060	Cluster_56618	452.907086482	0.599042776936	Cluster_124023	452.916273804	0.572628471187
NA	NA		NA	NA		298	5.83681233448817	AT5G39190..AT5G43513	Cluster_56618	452.907086482	0.599042776936	Cluster_124023	452.916273804	0.572628471187
30	5.96300974236378	AT1G43230..AT1G43745	NA	NA		NA	NA		Cluster_56620	453.008478812	0.684766724788	Cluster_036290	453.006442597	0.940740492302
NA	NA		NA	NA		182	5.4957759430676	AT3G32223..AT3G32300	Cluster_56620	453.008478812	0.684766724788	Cluster_036290	453.006442597	0.940740492302
NA	NA		NA	NA		195	6.25838102188728	AT3G44730..AT3G46340	Cluster_56620	453.008478812	0.684766724788	Cluster_036290	453.006442597	0.940740492302
NA	NA		NA	NA		80	5.58111865369941	AT2G02835..AT2G05050	Cluster_56620	453.008478812	0.684766724788	Cluster_036290	453.006442597	0.940740492302
NA	NA		NA	NA		199	5.60161220115865	AT3G56130..AT3G60110	Cluster_56620	453.008478812	0.684766724788	Cluster_036290	453.006442597	0.940740492302
NA	NA		NA	NA		175	5.70217979033318	AT3G28310..AT3G30665	Cluster_56620	453.008478812	0.684766724788	Cluster_036290	453.006442597	0.940740492302
NA	NA		NA	NA		259	5.59962848280616	AT5G06150..AT5G14800	Cluster_56620	453.008478812	0.684766724788	Cluster_036290	453.006442597	0.940740492302
118	6.31193781593555	AT3G01015..AT3G05420	NA	NA		NA	NA		Cluster_56621	453.04440248	0.6540912096	Cluster_124034	453.045282031	0.687199586005
191	5.68392533230229	AT4G37800..AT4G40090	NA	NA		NA	NA		Cluster_56621	453.04440248	0.6540912096	Cluster_124034	453.045282031	0.687199586005
NA	NA		194	6.10528528118638	AT4G00970..AT4G03795	NA	NA		Cluster_56621	453.04440248	0.6540912096	Cluster_124034	453.045282031	0.687199586005
151	16.4968337618976	AT4G00005..AT4G03795	194	28.63977833373	AT4G00970..AT4G03795	204	17.7593303371413	AT4G00005..AT4G03770	Cluster_56622	453.030017253	2.65041515312	Cluster_124033	453.030759823	2.86655987667
127	5.97846132245441	AT3G29460..AT3G30190	NA	NA		NA	NA		Cluster_56622	453.030017253	2.65041515312	Cluster_124033	453.030759823	2.86655987667
36	5.60759059093686	AT1G50970..AT1G52940	NA	NA		NA	NA		Cluster_56622	453.030017253	2.65041515312	Cluster_124033	453.030759823	2.86655987667
NA	NA		127	5.61696291967644	AT2G24930..AT2G27770	NA	NA		Cluster_56622	453.030017253	2.65041515312	Cluster_124033	453.030759823	2.86655987667
151	5.86453270932789	AT4G00005..AT4G03795	194	28.63977833373	AT4G00970..AT4G03795	204	17.7593303371413	AT4G00005..AT4G03770	Cluster_56623	453.030289093	2.77408482309	Cluster_124033	453.030759823	2.86655987667
NA	NA		127	5.61696291967644	AT2G24930..AT2G27770	NA	NA		Cluster_56623	453.030289093	2.77408482309	Cluster_124033	453.030759823	2.86655987667
3	5.44262214736446	AT1G01090..AT1G03880	NA	NA		NA	NA		Cluster_56625	453.047526868	1.4749413464	Cluster_124039	453.047917624	1.56952467812
194	8.50762128828011	AT5G15540..AT5G25160	257	8.54432642508037	AT5G20080..AT5G27270	NA	NA		Cluster_56625	453.047526868	1.4749413464	Cluster_124039	453.047917624	1.56952467812
NA	NA		231	5.46997488619031	AT4G21363..AT4G25440	NA	NA		Cluster_56625	453.047526868	1.4749413464	Cluster_124039	453.047917624	1.56952467812
NA	NA		NA	NA		204	12.1052511583395	AT4G00005..AT4G03770	Cluster_56625	453.047526868	1.4749413464	Cluster_124039	453.047917624	1.56952467812
190	6.66653019847995	AT4G35280..AT4G37790	NA	NA		NA	NA		Cluster_56626	453.037530846	0.765185557166	Cluster_124034	453.045282031	0.687199586005
6	5.61180596675502	AT1G12070..AT1G13250	NA	NA		NA	NA		Cluster_56626	453.037530846	0.765185557166	Cluster_124034	453.045282031	0.687199586005
195	6.82312456684959	AT5G25170..AT5G27270	NA	NA		NA	NA		Cluster_56626	453.037530846	0.765185557166	Cluster_124034	453.045282031	0.687199586005
126	6.46729344373836	AT3G28310..AT3G29450	NA	NA		NA	NA		Cluster_56626	453.037530846	0.765185557166	Cluster_124034	453.045282031	0.687199586005
118	6.47125297347448	AT3G01015..AT3G05420	NA	NA		NA	NA		Cluster_56626	453.037530846	0.765185557166	Cluster_124034	453.045282031	0.687199586005
143	5.65917437340628	AT3G43570..AT3G44540	NA	NA		NA	NA		Cluster_56626	453.037530846	0.765185557166	Cluster_124034	453.045282031	0.687199586005
55	5.33092959155026	AT2G02835..AT2G04160	NA	NA		NA	NA		Cluster_56626	453.037530846	0.765185557166	Cluster_124034	453.045282031	0.687199586005
43	6.0840448223073	AT1G61390..AT1G67330	NA	NA		NA	NA		Cluster_56626	453.037530846	0.765185557166	Cluster_124034	453.045282031	0.687199586005
179	6.00467430524809	AT4G13256..AT4G16890	NA	NA		NA	NA		Cluster_56626	453.037530846	0.765185557166	Cluster_124034	453.045282031	0.687199586005
152	5.41187832194841	AT4G03800..AT4G05610	NA	NA		NA	NA		Cluster_56626	453.037530846	0.765185557166	Cluster_124034	453.045282031	0.687199586005
NA	NA		194	6.10528528118638	AT4G00970..AT4G03795	NA	NA		Cluster_56626	453.037530846	0.765185557166	Cluster_124034	453.045282031	0.687199586005
151	18.5279104843983	AT4G00005..AT4G03795	194	6.10528528118638	AT4G00970..AT4G03795	NA	NA		Cluster_56627	453.047510382	0.899552799378	Cluster_124034	453.045282031	0.687199586005
194	6.98911118911511	AT5G15540..AT5G25160	NA	NA		NA	NA		Cluster_56627	453.047510382	0.899552799378	Cluster_124034	453.045282031	0.687199586005
3	6.19357893879065	AT1G01090..AT1G03880	NA	NA		NA	NA		Cluster_56628	453.04761337	1.28694813467	Cluster_124039	453.047917624	1.56952467812
194	9.2658461335657	AT5G15540..AT5G25160	257	8.54432642508037	AT5G20080..AT5G27270	NA	NA		Cluster_56628	453.04761337	1.28694813467	Cluster_124039	453.047917624	1.56952467812
93	5.52040734728182	AT2G24920..AT2G28110	NA	NA		NA	NA		Cluster_56628	453.04761337	1.28694813467	Cluster_124039	453.047917624	1.56952467812
NA	NA		231	5.46997488619031	AT4G21363..AT4G25440	NA	NA		Cluster_56628	453.04761337	1.28694813467	Cluster_124039	453.047917624	1.56952467812
NA	NA		NA	NA		204	12.1052511583395	AT4G00005..AT4G03770	Cluster_56628	453.04761337	1.28694813467	Cluster_124039	453.047917624	1.56952467812
74	5.59329773633116	AT2G11420..AT2G12210	NA	NA		NA	NA		Cluster_56629	453.037157696	6.77123718011	Cluster_124031	453.038343948	6.83291582121
53	5.56331403921216	AT2G01037..AT2G02180	NA	NA		NA	NA		Cluster_56629	453.037157696	6.77123718011	Cluster_124031	453.038343948	6.83291582121
NA	NA		231	9.09236979023443	AT4G21363..AT4G25440	NA	NA		Cluster_56629	453.037157696	6.77123718011	Cluster_124031	453.038343948	6.83291582121
NA	NA		193	8.5757991609477	AT4G00005..AT4G00960	NA	NA		Cluster_56629	453.037157696	6.77123718011	Cluster_124031	453.038343948	6.83291582121
NA	NA		19	8.02157235893546	AT1G33950..AT1G34520	NA	NA		Cluster_56629	453.037157696	6.77123718011	Cluster_124031	453.038343948	6.83291582121
NA	NA		186	8.2175792121744	AT3G48745..AT3G54590	NA	NA		Cluster_56629	453.037157696	6.77123718011	Cluster_124031	453.038343948	6.83291582121
NA	NA		302	5.5713825003555	AT5G62230..AT5G62680	NA	NA		Cluster_56629	453.037157696	6.77123718011	Cluster_124031	453.038343948	6.83291582121
NA	NA		227	8.67279456672322	AT4G09820..AT4G16892	NA	NA		Cluster_56629	453.037157696	6.77123718011	Cluster_124031	453.038343948	6.83291582121
NA	NA		299	6.88449292194181	AT5G50700..AT5G53500	NA	NA		Cluster_56629	453.037157696	6.77123718011	Cluster_124031	453.038343948	6.83291582121
NA	NA		232	6.21803636070498	AT4G25450..AT4G27180	NA	NA		Cluster_56629	453.037157696	6.77123718011	Cluster_124031	453.038343948	6.83291582121
NA	NA		154	5.88055913348197	AT3G05450..AT3G06483	NA	NA		Cluster_56629	453.037157696	6.77123718011	Cluster_124031	453.038343948	6.83291582121
NA	NA		9	6.1470716242396	AT1G18580..AT1G21000	NA	NA		Cluster_56629	453.037157696	6.77123718011	Cluster_124031	453.038343948	6.83291582121
NA	NA		162	7.4225789341228	AT3G15510..AT3G22231	NA	NA		Cluster_56629	453.037157696	6.77123718011	Cluster_124031	453.038343948	6.83291582121
NA	NA		7	6.1470611134744	AT1G15170..AT1G17980	NA	NA		Cluster_56629	453.037157696	6.77123718011	Cluster_124031	453.038343948	6.83291582121
NA	NA		183	5.39391668816114	AT3G45530..AT3G46345	NA	NA		Cluster_56629	453.037157696	6.77123718011	Cluster_124031	453.038343948	6.83291582121
NA	NA		224	5.71700023985094	AT4G08347..AT4G08876	NA	NA		Cluster_56629	453.037157696	6.77123718011	Cluster_124031	453.038343948	6.83291582121
NA	NA		3	5.52874104266016	AT1G01090..AT1G03880	NA	NA		Cluster_56629	453.037157696	6.77123718011	Cluster_124031	453.038343948	6.83291582121
NA	NA		163	6.46155142912948	AT3G22237..AT3G26525	NA	NA		Cluster_56629	453.037157696	6.77123718011	Cluster_124031	453.038343948	6.83291582121
NA	NA		301	6.35010345351152	AT5G54520..AT5G62220	NA	NA		Cluster_56629	453.037157696	6.77123718011	Cluster_124031	453.038343948	6.83291582121
NA	NA		47	5.67227729223933	AT1G45233..AT1G49230	NA	NA		Cluster_56629	453.037157696	6.77123718011	Cluster_124031	453.038343948	6.83291582121
NA	NA		74	5.43586191709731	AT1G77480..AT1G81001	NA	NA		Cluster_56629	453.037157696	6.77123718011	Cluster_124031	453.038343948	6.83291582121
NA	NA		59	5.6187252300535	AT1G62370..AT1G67930	NA	NA		Cluster_56629	453.037157696	6.77123718011	Cluster_124031	453.038343948	6.83291582121
NA	NA		303	5.40348476492574	AT5G62690..AT5G67630	NA	NA		Cluster_56629	453.037157696	6.77123718011	Cluster_124031	453.038343948	6.83291582121
NA	NA		257	5.73668843500267	AT5G20080..AT5G27270	NA	NA		Cluster_56629	453.037157696	6.77123718011	Cluster_124031	453.038343948	6.83291582121
NA	NA		NA	NA		81	5.3222695395726	AT2G05060..AT2G06430	Cluster_56629	453.037157696	6.77123718011	Cluster_124031	453.038343948	6.83291582121
38	7.2725992141265	AT1G53900..AT1G54280	NA	NA		NA	NA		Cluster_56631	453.036959291	8.53542123671	Cluster_124036	453.0382236	8.61091153026
187	6.5337231088601	AT4G30200..AT4G31441	NA	NA		NA	NA		Cluster_56631	453.036959291	8.53542123671	Cluster_124036	453.0382236	8.61091153026
197	7.16754117226115	AT5G28390..AT5G28845	NA	NA		267	13.3334264636122	AT5G28596..AT5G28894	Cluster_56631	453.036959291	8.53542123671	Cluster_124036	453.0382236	8.61091153026
128	6.38425864020822	AT3G30200..AT3G30665	NA	NA		NA	NA		Cluster_56631	453.036959291	8.53542123671	Cluster_124036	453.0382236	8.61091153026
236	9.36431787548994	AT5G46250..AT5G50530	NA	NA		NA	NA		Cluster_56631	453.036959291	8.53542123671	Cluster_124036	453.0382236	8.61091153026
92	5.94461557586615	AT2G24580..AT2G24915	NA	NA		NA	NA		Cluster_56631	453.036959291	8.53542123671	Cluster_124036	453.0382236	8.61091153026
108	6.40480189005411	AT2G35950..AT2G38110	NA	NA		NA	NA		Cluster_56631	453.036959291	8.53542123671	Cluster_124036	453.0382236	8.61091153026
192	7.51826528499758	AT5G01010..AT5G06120	NA	NA		NA	NA		Cluster_56631	453.036959291	8.53542123671	Cluster_124036	453.0382236	8.61091153026
40	6.29696118519438	AT1G55140..AT1G56910	NA	NA		NA	NA		Cluster_56631	453.036959291	8.53542123671	Cluster_124036	453.0382236	8.61091153026
102	6.36959969570699	AT2G31081..AT2G33880	NA	NA		NA	NA		Cluster_56631	453.036959291	8.53542123671	Cluster_124036	453.0382236	8.61091153026
4	6.36903543091972	AT1G03910..AT1G08735	NA	NA		NA	NA		Cluster_56631	453.036959291	8.53542123671	Cluster_124036	453.0382236	8.61091153026
241	6.12857900393679	AT5G65800..AT5G67630	NA	NA		NA	NA		Cluster_56631	453.036959291	8.53542123671	Cluster_124036	453.0382236	8.61091153026
129	5.52794697334274	AT3G30670..AT3G31450	NA	NA		176	9.77749961703331	AT3G30670..AT3G31375	Cluster_56631	453.036959291	8.53542123671	Cluster_124036	453.0382236	8.61091153026
146	6.34508703514001	AT3G47270..AT3G54590	NA	NA		197	6.78060764525041	AT3G48745..AT3G54590	Cluster_56631	453.036959291	8.53542123671	Cluster_124036	453.0382236	8.61091153026
12	5.63064507891897	AT1G35110..AT1G37070	NA	NA		NA	NA		Cluster_56631	453.036959291	8.53542123671	Cluster_124036	453.0382236	8.61091153026
51	5.42158289166955	AT1G77460..AT1G81001	NA	NA		NA	NA		Cluster_56631	453.036959291	8.53542123671	Cluster_124036	453.0382236	8.61091153026
10	6.62533405089859	AT1G25209..AT1G34805	NA	NA		NA	NA		Cluster_56631	453.036959291	8.53542123671	Cluster_124036	453.0382236	8.61091153026
43	5.47505212412401	AT1G61390..AT1G67330	NA	NA		NA	NA		Cluster_56631	453.036959291	8.53542123671	Cluster_124036	453.0382236	8.61091153026
123	5.75051561262052	AT3G13420..AT3G22231	NA	NA		NA	NA		Cluster_56631	453.036959291	8.53542123671	Cluster_124036	453.0382236	8.61091153026
NA	NA		NA	NA		267	13.3334264636122	AT5G28596..AT5G28894	Cluster_56631	453.036959291	8.53542123671	Cluster_124036	453.0382236	8.61091153026
NA	NA		NA	NA		270	5.99288819536287	AT5G28996..AT5G29026	Cluster_56631	453.036959291	8.53542123671	Cluster_124036	453.0382236	8.61091153026
NA	NA		NA	NA		26	5.54518872809373	AT1G40390..AT1G40630	Cluster_56631	453.036959291	8.53542123671	Cluster_124036	453.0382236	8.61091153026
NA	NA		NA	NA		311	8.05267225044008	AT5G57126..AT5G62680	Cluster_56631	453.036959291	8.53542123671	Cluster_124036	453.0382236	8.61091153026
NA	NA		NA	NA		39	5.72911578300874	AT1G43750..AT1G44000	Cluster_56631	453.036959291	8.53542123671	Cluster_124036	453.0382236	8.61091153026
NA	NA		NA	NA		166	6.30508949774461	AT3G03855..AT3G05545	Cluster_56631	453.036959291	8.53542123671	Cluster_124036	453.0382236	8.61091153026
NA	NA		NA	NA		192	5.38761144006503	AT3G42047..AT3G42252	Cluster_56631	453.036959291	8.53542123671	Cluster_124036	453.0382236	8.61091153026
NA	NA		NA	NA		237	5.58939014794105	AT4G09370..AT4G10490	Cluster_56631	453.036959291	8.53542123671	Cluster_124036	453.0382236	8.61091153026
NA	NA		NA	NA		170	5.4942858481636	AT3G07360..AT3G13010	Cluster_56631	453.036959291	8.53542123671	Cluster_124036	453.0382236	8.61091153026
NA	NA		NA	NA		239	5.96701746285633	AT4G13256..AT4G16892	Cluster_56631	453.036959291	8.53542123671	Cluster_124036	453.0382236	8.61091153026
NA	NA		NA	NA		263	6.76508307847481	AT5G17550..AT5G26620	Cluster_56631	453.036959291	8.53542123671	Cluster_124036	453.0382236	8.61091153026
NA	NA		NA	NA		259	5.57567861002515	AT5G06150..AT5G14800	Cluster_56631	453.036959291	8.53542123671	Cluster_124036	453.0382236	8.61091153026
151	8.9520536342179	AT4G00005..AT4G03795	NA	NA		NA	NA		Cluster_56632	453.064443591	3.82399909717	Cluster_124045	453.073253195	3.81082943888
NA	NA		107	7.97309840883884	AT2G12835..AT2G13390	NA	NA		Cluster_56632	453.064443591	3.82399909717	Cluster_124045	453.073253195	3.81082943888
NA	NA		225	6.49393572070823	AT4G08880..AT4G09200	NA	NA		Cluster_56632	453.064443591	3.82399909717	Cluster_124045	453.073253195	3.81082943888
NA	NA		106	5.72042277028604	AT2G12646..AT2G12810	NA	NA		Cluster_56632	453.064443591	3.82399909717	Cluster_124045	453.073253195	3.81082943888
NA	NA		58	5.54643504340507	AT1G61390..AT1G62350	NA	NA		Cluster_56632	453.064443591	3.82399909717	Cluster_124045	453.073253195	3.81082943888
NA	NA		228	6.58694129616039	AT4G16900..AT4G19260	NA	NA		Cluster_56632	453.064443591	3.82399909717	Cluster_124045	453.073253195	3.81082943888
NA	NA		260	5.51138502806326	AT5G28390..AT5G28845	NA	NA		Cluster_56632	453.064443591	3.82399909717	Cluster_124045	453.073253195	3.81082943888
NA	NA		53	5.68649682130681	AT1G55140..AT1G56920	NA	NA		Cluster_56632	453.064443591	3.82399909717	Cluster_124045	453.073253195	3.81082943888
NA	NA		242	5.51814881671548	AT4G32540..AT4G34710	NA	NA		Cluster_56632	453.064443591	3.82399909717	Cluster_124045	453.073253195	3.81082943888
NA	NA		252	5.43792477922218	AT5G13180..AT5G15530	NA	NA		Cluster_56632	453.064443591	3.82399909717	Cluster_124045	453.073253195	3.81082943888
NA	NA		127	5.55152349674555	AT2G24930..AT2G27770	NA	NA		Cluster_56632	453.064443591	3.82399909717	Cluster_124045	453.073253195	3.81082943888
NA	NA		4	5.41674531422035	AT1G03920..AT1G08730	NA	NA		Cluster_56632	453.064443591	3.82399909717	Cluster_124045	453.073253195	3.81082943888
NA	NA		227	5.64932674837826	AT4G09820..AT4G16892	NA	NA		Cluster_56632	453.064443591	3.82399909717	Cluster_124045	453.073253195	3.81082943888
NA	NA		NA	NA		174	6.15323380977421	AT3G24880..AT3G28300	Cluster_56632	453.064443591	3.82399909717	Cluster_124045	453.073253195	3.81082943888
NA	NA		NA	NA		193	5.99139854898345	AT3G42253..AT3G43550	Cluster_56632	453.064443591	3.82399909717	Cluster_124045	453.073253195	3.81082943888
NA	NA		NA	NA		262	5.7110161375001	AT5G15710..AT5G17540	Cluster_56632	453.064443591	3.82399909717	Cluster_124045	453.073253195	3.81082943888
175	5.69418567490639	AT4G08890..AT4G09200	NA	NA		NA	NA		Cluster_56633	453.056610595	4.00509714972	Cluster_124043	453.057025223	4.14654419246
194	6.54816292699536	AT5G15540..AT5G25160	257	6.45654930895347	AT5G20080..AT5G27270	263	13.8690126497075	AT5G17550..AT5G26620	Cluster_56633	453.056610595	4.00509714972	Cluster_124043	453.057025223	4.14654419246
NA	NA		194	5.79992814337482	AT4G00970..AT4G03795	NA	NA		Cluster_56633	453.056610595	4.00509714972	Cluster_124043	453.057025223	4.14654419246
NA	NA		NA	NA		302	5.607118863989	AT5G45240..AT5G47660	Cluster_56633	453.056610595	4.00509714972	Cluster_124043	453.057025223	4.14654419246
103	6.83478652243024	AT2G33980..AT2G34570	139	5.71192900293061	AT2G31550..AT2G34600	NA	NA		Cluster_56636	453.063580969	5.44589456785	Cluster_124050	453.064016533	5.53385073378
112	7.15699136617479	AT2G41220..AT2G41900	NA	NA		NA	NA		Cluster_56636	453.063580969	5.44589456785	Cluster_124050	453.064016533	5.53385073378
94	5.87739071537408	AT2G28120..AT2G28830	NA	NA		NA	NA		Cluster_56636	453.063580969	5.44589456785	Cluster_124050	453.064016533	5.53385073378
40	6.63850545285656	AT1G55140..AT1G56910	NA	NA		NA	NA		Cluster_56636	453.063580969	5.44589456785	Cluster_124050	453.064016533	5.53385073378
102	6.75250243694953	AT2G31081..AT2G33880	NA	NA		NA	NA		Cluster_56636	453.063580969	5.44589456785	Cluster_124050	453.064016533	5.53385073378
56	5.5807180474785	AT2G04170..AT2G05230	NA	NA		NA	NA		Cluster_56636	453.063580969	5.44589456785	Cluster_124050	453.064016533	5.53385073378
183	6.68667450218044	AT4G21363..AT4G27180	231	5.44018530415582	AT4G21363..AT4G25440	NA	NA		Cluster_56636	453.063580969	5.44589456785	Cluster_124050	453.064016533	5.53385073378
190	5.59633253284273	AT4G35280..AT4G37790	NA	NA		NA	NA		Cluster_56636	453.063580969	5.44589456785	Cluster_124050	453.064016533	5.53385073378
150	5.50220032096828	AT3G60950..AT3G63530	192	6.29155221016969	AT3G61028..AT3G63530	NA	NA		Cluster_56636	453.063580969	5.44589456785	Cluster_124050	453.064016533	5.53385073378
195	5.30196266150455	AT5G25170..AT5G27270	257	5.65092227491442	AT5G20080..AT5G27270	263	5.48332862302141	AT5G17550..AT5G26620	Cluster_56636	453.063580969	5.44589456785	Cluster_124050	453.064016533	5.53385073378
180	5.51698684076327	AT4G16900..AT4G19320	NA	NA		NA	NA		Cluster_56636	453.063580969	5.44589456785	Cluster_124050	453.064016533	5.53385073378
118	5.37873362395785	AT3G01015..AT3G05420	153	5.41727143598261	AT3G01015..AT3G05430	NA	NA		Cluster_56636	453.063580969	5.44589456785	Cluster_124050	453.064016533	5.53385073378
236	5.37359124054754	AT5G46250..AT5G50530	NA	NA		NA	NA		Cluster_56636	453.063580969	5.44589456785	Cluster_124050	453.064016533	5.53385073378
194	6.74169110781932	AT5G15540..AT5G25160	256	6.35526230040143	AT5G17890..AT5G20060	NA	NA		Cluster_56636	453.063580969	5.44589456785	Cluster_124050	453.064016533	5.53385073378
151	5.30728097664031	AT4G00005..AT4G03795	NA	NA		NA	NA		Cluster_56636	453.063580969	5.44589456785	Cluster_124050	453.064016533	5.53385073378
123	5.66414329390819	AT3G13420..AT3G22231	NA	NA		NA	NA		Cluster_56636	453.063580969	5.44589456785	Cluster_124050	453.064016533	5.53385073378
NA	NA		74	9.15585303107236	AT1G77480..AT1G81001	NA	NA		Cluster_56636	453.063580969	5.44589456785	Cluster_124050	453.064016533	5.53385073378
NA	NA		58	8.02782012845466	AT1G61390..AT1G62350	NA	NA		Cluster_56636	453.063580969	5.44589456785	Cluster_124050	453.064016533	5.53385073378
NA	NA		100	6.71026129190011	AT2G10490..AT2G11005	NA	NA		Cluster_56636	453.063580969	5.44589456785	Cluster_124050	453.064016533	5.53385073378
NA	NA		99	5.3306394022906	AT2G09953..AT2G10460	NA	NA		Cluster_56636	453.063580969	5.44589456785	Cluster_124050	453.064016533	5.53385073378
NA	NA		225	5.65445423129466	AT4G08880..AT4G09200	NA	NA		Cluster_56636	453.063580969	5.44589456785	Cluster_124050	453.064016533	5.53385073378
NA	NA		159	6.41978121011613	AT3G09290..AT3G11964	NA	NA		Cluster_56636	453.063580969	5.44589456785	Cluster_124050	453.064016533	5.53385073378
NA	NA		165	6.2771825213076	AT3G30670..AT3G31810	NA	NA		Cluster_56636	453.063580969	5.44589456785	Cluster_124050	453.064016533	5.53385073378
NA	NA		181	5.52416009228785	AT3G44550..AT3G45130	NA	NA		Cluster_56636	453.063580969	5.44589456785	Cluster_124050	453.064016533	5.53385073378
NA	NA		163	6.53861482573958	AT3G22237..AT3G26525	173	6.44336825652217	AT3G22237..AT3G24870	Cluster_56636	453.063580969	5.44589456785	Cluster_124050	453.064016533	5.53385073378
NA	NA		249	5.43172419995321	AT4G37800..AT4G40090	NA	NA		Cluster_56636	453.063580969	5.44589456785	Cluster_124050	453.064016533	5.53385073378
NA	NA		186	6.05501456273524	AT3G48745..AT3G54590	NA	NA		Cluster_56636	453.063580969	5.44589456785	Cluster_124050	453.064016533	5.53385073378
NA	NA		252	5.54753003763682	AT5G13180..AT5G15530	NA	NA		Cluster_56636	453.063580969	5.44589456785	Cluster_124050	453.064016533	5.53385073378
NA	NA		127	5.57271761904912	AT2G24930..AT2G27770	NA	NA		Cluster_56636	453.063580969	5.44589456785	Cluster_124050	453.064016533	5.53385073378
NA	NA		188	5.4763694896971	AT3G54960..AT3G60110	NA	NA		Cluster_56636	453.063580969	5.44589456785	Cluster_124050	453.064016533	5.53385073378
NA	NA		164	5.51261290788977	AT3G26530..AT3G30665	NA	NA		Cluster_56636	453.063580969	5.44589456785	Cluster_124050	453.064016533	5.53385073378
NA	NA		227	5.51510243398155	AT4G09820..AT4G16892	NA	NA		Cluster_56636	453.063580969	5.44589456785	Cluster_124050	453.064016533	5.53385073378
NA	NA		NA	NA		179	5.76938954847174	AT3G31906..AT3G32036	Cluster_56636	453.063580969	5.44589456785	Cluster_124050	453.064016533	5.53385073378
NA	NA		NA	NA		52	6.81012678457154	AT1G57350..AT1G58725	Cluster_56636	453.063580969	5.44589456785	Cluster_124050	453.064016533	5.53385073378
NA	NA		NA	NA		13	6.60308967799025	AT1G25175..AT1G26550	Cluster_56636	453.063580969	5.44589456785	Cluster_124050	453.064016533	5.53385073378
NA	NA		NA	NA		193	7.07726344388738	AT3G42253..AT3G43550	Cluster_56636	453.063580969	5.44589456785	Cluster_124050	453.064016533	5.53385073378
NA	NA		NA	NA		43	5.33294501281652	AT1G45191..AT1G47240	Cluster_56636	453.063580969	5.44589456785	Cluster_124050	453.064016533	5.53385073378
NA	NA		NA	NA		196	5.46752225824142	AT3G46370..AT3G48740	Cluster_56636	453.063580969	5.44589456785	Cluster_124050	453.064016533	5.53385073378
NA	NA		NA	NA		56	5.58491400119906	AT1G62975..AT1G66540	Cluster_56636	453.063580969	5.44589456785	Cluster_124050	453.064016533	5.53385073378
127	10.4760382873433	AT3G29460..AT3G30190	164	10.146569630418	AT3G26530..AT3G30665	NA	NA		Cluster_56638	453.083953257	7.34234762957	Cluster_124054	453.085150377	7.51004496806
NA	NA		147	5.79490423116844	AT2G38530..AT2G39180	NA	NA		Cluster_56638	453.083953257	7.34234762957	Cluster_124054	453.085150377	7.51004496806
NA	NA		NA	NA		260	6.29436285662199	AT5G14810..AT5G15530	Cluster_56638	453.083953257	7.34234762957	Cluster_124054	453.085150377	7.51004496806
NA	NA		NA	NA		195	7.14563487311417	AT3G44730..AT3G46340	Cluster_56638	453.083953257	7.34234762957	Cluster_124054	453.085150377	7.51004496806
NA	NA		NA	NA		128	6.06043382132304	AT2G26695..AT2G28110	Cluster_56638	453.083953257	7.34234762957	Cluster_124054	453.085150377	7.51004496806
NA	NA		NA	NA		123	5.53385426139104	AT2G22430..AT2G23330	Cluster_56638	453.083953257	7.34234762957	Cluster_124054	453.085150377	7.51004496806
NA	NA		NA	NA		11	5.3093530799154	AT1G18620..AT1G21830	Cluster_56638	453.083953257	7.34234762957	Cluster_124054	453.085150377	7.51004496806
NA	NA		NA	NA		259	5.51727010517133	AT5G06150..AT5G14800	Cluster_56638	453.083953257	7.34234762957	Cluster_124054	453.085150377	7.51004496806
NA	NA		142	6.43230642548328	AT2G34770..AT2G35700	NA	NA		Cluster_56640	453.084337119	8.16270318771	Cluster_124052	453.08507376	8.38366905109
NA	NA		229	5.58346625261079	AT4G19330..AT4G20520	NA	NA		Cluster_56640	453.084337119	8.16270318771	Cluster_124052	453.08507376	8.38366905109
NA	NA		15	5.52629209865684	AT1G25209..AT1G28135	NA	NA		Cluster_56640	453.084337119	8.16270318771	Cluster_124052	453.08507376	8.38366905109
NA	NA		47	5.5068553742856	AT1G45233..AT1G49230	NA	NA		Cluster_56640	453.084337119	8.16270318771	Cluster_124052	453.08507376	8.38366905109
NA	NA		227	5.59662836575896	AT4G09820..AT4G16892	NA	NA		Cluster_56640	453.084337119	8.16270318771	Cluster_124052	453.08507376	8.38366905109
NA	NA		NA	NA		192	5.30784304930611	AT3G42047..AT3G42252	Cluster_56640	453.084337119	8.16270318771	Cluster_124052	453.08507376	8.38366905109
NA	NA		NA	NA		311	14.4638345372788	AT5G57126..AT5G62680	Cluster_56643	453.138149193	4.6773143549	Cluster_124061	453.138438539	4.87245527048
189	5.34420047344498	AT4G32290..AT4G35260	NA	NA		NA	NA		Cluster_56645	453.138249246	4.79785278087	Cluster_124061	453.138438539	4.87245527048
NA	NA		NA	NA		311	14.4638345372788	AT5G57126..AT5G62680	Cluster_56645	453.138249246	4.79785278087	Cluster_124061	453.138438539	4.87245527048
7	9.83580058282452	AT1G13260..AT1G17980	NA	NA		NA	NA		Cluster_56646	453.137343575	3.96324952916	Cluster_124069	453.138978704	4.24559114125
183	7.96765918508332	AT4G21363..AT4G27180	NA	NA		NA	NA		Cluster_56646	453.137343575	3.96324952916	Cluster_124069	453.138978704	4.24559114125
35	7.01723912563937	AT1G47770..AT1G50960	NA	NA		NA	NA		Cluster_56646	453.137343575	3.96324952916	Cluster_124069	453.138978704	4.24559114125
10	8.17356328447408	AT1G25209..AT1G34805	NA	NA		NA	NA		Cluster_56646	453.137343575	3.96324952916	Cluster_124069	453.138978704	4.24559114125
73	5.67221419860594	AT2G10490..AT2G11410	NA	NA		NA	NA		Cluster_56646	453.137343575	3.96324952916	Cluster_124069	453.138978704	4.24559114125
197	6.00902697694344	AT5G28390..AT5G28845	NA	NA		NA	NA		Cluster_56646	453.137343575	3.96324952916	Cluster_124069	453.138978704	4.24559114125
190	6.14106291300121	AT4G35280..AT4G37790	NA	NA		NA	NA		Cluster_56646	453.137343575	3.96324952916	Cluster_124069	453.138978704	4.24559114125
34	5.5561179384539	AT1G45233..AT1G47765	NA	NA		NA	NA		Cluster_56646	453.137343575	3.96324952916	Cluster_124069	453.138978704	4.24559114125
143	5.66982393856197	AT3G43570..AT3G44540	NA	NA		NA	NA		Cluster_56646	453.137343575	3.96324952916	Cluster_124069	453.138978704	4.24559114125
108	5.3514102642558	AT2G35950..AT2G38110	NA	NA		NA	NA		Cluster_56646	453.137343575	3.96324952916	Cluster_124069	453.138978704	4.24559114125
191	5.51161416005906	AT4G37800..AT4G40090	NA	NA		NA	NA		Cluster_56646	453.137343575	3.96324952916	Cluster_124069	453.138978704	4.24559114125
189	5.62144322668347	AT4G32290..AT4G35260	NA	NA		NA	NA		Cluster_56646	453.137343575	3.96324952916	Cluster_124069	453.138978704	4.24559114125
123	6.40245658404429	AT3G13420..AT3G22231	NA	NA		172	19.2679458835542	AT3G13430..AT3G22231	Cluster_56646	453.137343575	3.96324952916	Cluster_124069	453.138978704	4.24559114125
239	5.41772366546676	AT5G54520..AT5G62680	NA	NA		NA	NA		Cluster_56646	453.137343575	3.96324952916	Cluster_124069	453.138978704	4.24559114125
151	5.50184034009587	AT4G00005..AT4G03795	NA	NA		NA	NA		Cluster_56646	453.137343575	3.96324952916	Cluster_124069	453.138978704	4.24559114125
NA	NA		13	5.64120527769658	AT1G21900..AT1G22490	NA	NA		Cluster_56646	453.137343575	3.96324952916	Cluster_124069	453.138978704	4.24559114125
NA	NA		239	6.47379446392226	AT4G30470..AT4G32212	NA	NA		Cluster_56646	453.137343575	3.96324952916	Cluster_124069	453.138978704	4.24559114125
NA	NA		3	5.51507611866131	AT1G01090..AT1G03880	NA	NA		Cluster_56646	453.137343575	3.96324952916	Cluster_124069	453.138978704	4.24559114125
NA	NA		195	5.58459345179601	AT4G03800..AT4G05595	NA	NA		Cluster_56646	453.137343575	3.96324952916	Cluster_124069	453.138978704	4.24559114125
188	9.15333144378154	AT4G31460..AT4G32285	239	6.47379446392226	AT4G30470..AT4G32212	NA	NA		Cluster_56647	453.138377815	4.16479567584	Cluster_124069	453.138978704	4.24559114125
28	6.1290117413042	AT1G42430..AT1G42600	NA	NA		NA	NA		Cluster_56647	453.138377815	4.16479567584	Cluster_124069	453.138978704	4.24559114125
187	6.6297908921912	AT4G30200..AT4G31441	NA	NA		NA	NA		Cluster_56647	453.138377815	4.16479567584	Cluster_124069	453.138978704	4.24559114125
196	5.95912760221832	AT5G27280..AT5G28335	NA	NA		NA	NA		Cluster_56647	453.138377815	4.16479567584	Cluster_124069	453.138978704	4.24559114125
152	5.95543761487611	AT4G03800..AT4G05610	195	5.58459345179601	AT4G03800..AT4G05595	NA	NA		Cluster_56647	453.138377815	4.16479567584	Cluster_124069	453.138978704	4.24559114125
179	6.08558401628247	AT4G13256..AT4G16890	NA	NA		NA	NA		Cluster_56647	453.138377815	4.16479567584	Cluster_124069	453.138978704	4.24559114125
194	7.19090482894655	AT5G15540..AT5G25160	NA	NA		NA	NA		Cluster_56647	453.138377815	4.16479567584	Cluster_124069	453.138978704	4.24559114125
146	5.49892941489813	AT3G47270..AT3G54590	NA	NA		NA	NA		Cluster_56647	453.138377815	4.16479567584	Cluster_124069	453.138978704	4.24559114125
7	5.32702317395911	AT1G13260..AT1G17980	NA	NA		NA	NA		Cluster_56647	453.138377815	4.16479567584	Cluster_124069	453.138978704	4.24559114125
43	5.3680070437384	AT1G61390..AT1G67330	NA	NA		NA	NA		Cluster_56647	453.138377815	4.16479567584	Cluster_124069	453.138978704	4.24559114125
NA	NA		13	5.64120527769658	AT1G21900..AT1G22490	NA	NA		Cluster_56647	453.138377815	4.16479567584	Cluster_124069	453.138978704	4.24559114125
NA	NA		3	5.51507611866131	AT1G01090..AT1G03880	NA	NA		Cluster_56647	453.138377815	4.16479567584	Cluster_124069	453.138978704	4.24559114125
NA	NA		NA	NA		172	19.2679458835542	AT3G13430..AT3G22231	Cluster_56647	453.138377815	4.16479567584	Cluster_124069	453.138978704	4.24559114125
121	8.06219766142001	AT3G09330..AT3G13120	NA	NA		NA	NA		Cluster_56649	453.138385588	4.9788028456	Cluster_124062	453.144722591	5.09941832797
150	6.5384971392376	AT3G60950..AT3G63530	NA	NA		NA	NA		Cluster_56649	453.138385588	4.9788028456	Cluster_124062	453.144722591	5.09941832797
188	5.49394033576083	AT4G31460..AT4G32285	NA	NA		NA	NA		Cluster_56649	453.138385588	4.9788028456	Cluster_124062	453.144722591	5.09941832797
3	6.03723233212458	AT1G01090..AT1G03880	NA	NA		NA	NA		Cluster_56649	453.138385588	4.9788028456	Cluster_124062	453.144722591	5.09941832797
37	5.75296576966697	AT1G52950..AT1G53880	NA	NA		NA	NA		Cluster_56649	453.138385588	4.9788028456	Cluster_124062	453.144722591	5.09941832797
34	5.35251769446738	AT1G45233..AT1G47765	NA	NA		NA	NA		Cluster_56649	453.138385588	4.9788028456	Cluster_124062	453.144722591	5.09941832797
181	5.54257770045623	AT4G19330..AT4G20520	NA	NA		NA	NA		Cluster_56649	453.138385588	4.9788028456	Cluster_124062	453.144722591	5.09941832797
240	5.78094656650201	AT5G62690..AT5G65790	NA	NA		NA	NA		Cluster_56649	453.138385588	4.9788028456	Cluster_124062	453.144722591	5.09941832797
43	6.27501059947367	AT1G61390..AT1G67330	NA	NA		NA	NA		Cluster_56649	453.138385588	4.9788028456	Cluster_124062	453.144722591	5.09941832797
236	5.62356715465873	AT5G46250..AT5G50530	NA	NA		NA	NA		Cluster_56649	453.138385588	4.9788028456	Cluster_124062	453.144722591	5.09941832797
87	5.37228590529255	AT2G16540..AT2G21250	NA	NA		NA	NA		Cluster_56649	453.138385588	4.9788028456	Cluster_124062	453.144722591	5.09941832797
238	5.67485537555327	AT5G53510..AT5G54510	NA	NA		NA	NA		Cluster_56652	453.165564908	15.6026742407	Cluster_124090	453.165925311	15.7125503415
NA	NA		47	6.74588081170782	AT1G45233..AT1G49230	NA	NA		Cluster_56652	453.165564908	15.6026742407	Cluster_124090	453.165925311	15.7125503415
NA	NA		153	5.38373329595506	AT3G01015..AT3G05430	NA	NA		Cluster_56652	453.165564908	15.6026742407	Cluster_124090	453.165925311	15.7125503415
NA	NA		164	5.40613757657474	AT3G26530..AT3G30665	NA	NA		Cluster_56652	453.165564908	15.6026742407	Cluster_124090	453.165925311	15.7125503415
NA	NA		NA	NA		267	6.14607351656968	AT5G28596..AT5G28894	Cluster_56652	453.165564908	15.6026742407	Cluster_124090	453.165925311	15.7125503415
NA	NA		NA	NA		313	6.6058373680836	AT5G64050..AT5G65790	Cluster_56652	453.165564908	15.6026742407	Cluster_124090	453.165925311	15.7125503415
NA	NA		NA	NA		196	6.32810033143235	AT3G46370..AT3G48740	Cluster_56652	453.165564908	15.6026742407	Cluster_124090	453.165925311	15.7125503415
NA	NA		NA	NA		257	5.64154138526864	AT5G01010..AT5G02830	Cluster_56652	453.165564908	15.6026742407	Cluster_124090	453.165925311	15.7125503415
NA	NA		NA	NA		173	5.74576245583107	AT3G22237..AT3G24870	Cluster_56652	453.165564908	15.6026742407	Cluster_124090	453.165925311	15.7125503415
NA	NA		NA	NA		263	6.19420201526647	AT5G17550..AT5G26620	Cluster_56652	453.165564908	15.6026742407	Cluster_124090	453.165925311	15.7125503415
NA	NA		136	7.72051610131795	AT2G30400..AT2G30770	NA	NA		Cluster_56653	453.162840297	15.7109506102	Cluster_124093	453.166678491	15.9259003481
NA	NA		134	6.74854613737327	AT2G28890..AT2G30340	NA	NA		Cluster_56653	453.162840297	15.7109506102	Cluster_124093	453.166678491	15.9259003481
NA	NA		161	6.22555124104395	AT3G13480..AT3G15500	NA	NA		Cluster_56653	453.162840297	15.7109506102	Cluster_124093	453.166678491	15.9259003481
NA	NA		144	5.75337128260438	AT2G35990..AT2G37920	NA	NA		Cluster_56653	453.162840297	15.7109506102	Cluster_124093	453.166678491	15.9259003481
NA	NA		226	5.60715144819886	AT4G09316..AT4G09810	NA	NA		Cluster_56653	453.162840297	15.7109506102	Cluster_124093	453.166678491	15.9259003481
NA	NA		57	5.80621928024862	AT1G59725..AT1G61370	NA	NA		Cluster_56653	453.162840297	15.7109506102	Cluster_124093	453.166678491	15.9259003481
NA	NA		180	5.64385012627408	AT3G43570..AT3G44540	194	5.8610712138255	AT3G43572..AT3G44720	Cluster_56653	453.162840297	15.7109506102	Cluster_124093	453.166678491	15.9259003481
NA	NA		292	5.36527549410082	AT5G35200..AT5G36340	NA	NA		Cluster_56653	453.162840297	15.7109506102	Cluster_124093	453.166678491	15.9259003481
NA	NA		47	5.3551856118284	AT1G45233..AT1G49230	NA	NA		Cluster_56653	453.162840297	15.7109506102	Cluster_124093	453.166678491	15.9259003481
NA	NA		303	5.33040928501778	AT5G62690..AT5G67630	NA	NA		Cluster_56653	453.162840297	15.7109506102	Cluster_124093	453.166678491	15.9259003481
NA	NA		NA	NA		171	5.72959381293305	AT3G13050..AT3G13405	Cluster_56653	453.162840297	15.7109506102	Cluster_124093	453.166678491	15.9259003481
NA	NA		NA	NA		263	6.72957384488572	AT5G17550..AT5G26620	Cluster_56653	453.162840297	15.7109506102	Cluster_124093	453.166678491	15.9259003481
33	6.34413583996884	AT1G45090..AT1G45227	NA	NA		NA	NA		Cluster_56654	453.165577078	15.8786048062	Cluster_124090	453.165925311	15.7125503415
196	5.96257174687374	AT5G27280..AT5G28335	NA	NA		NA	NA		Cluster_56654	453.165577078	15.8786048062	Cluster_124090	453.165925311	15.7125503415
192	5.57368764860644	AT5G01010..AT5G06120	NA	NA		257	5.64154138526864	AT5G01010..AT5G02830	Cluster_56654	453.165577078	15.8786048062	Cluster_124090	453.165925311	15.7125503415
233	5.51122891589352	AT5G39185..AT5G42590	NA	NA		NA	NA		Cluster_56654	453.165577078	15.8786048062	Cluster_124090	453.165925311	15.7125503415
NA	NA		47	6.74588081170782	AT1G45233..AT1G49230	NA	NA		Cluster_56654	453.165577078	15.8786048062	Cluster_124090	453.165925311	15.7125503415
NA	NA		153	5.38373329595506	AT3G01015..AT3G05430	NA	NA		Cluster_56654	453.165577078	15.8786048062	Cluster_124090	453.165925311	15.7125503415
NA	NA		164	5.40613757657474	AT3G26530..AT3G30665	NA	NA		Cluster_56654	453.165577078	15.8786048062	Cluster_124090	453.165925311	15.7125503415
NA	NA		NA	NA		267	6.14607351656968	AT5G28596..AT5G28894	Cluster_56654	453.165577078	15.8786048062	Cluster_124090	453.165925311	15.7125503415
NA	NA		NA	NA		313	6.6058373680836	AT5G64050..AT5G65790	Cluster_56654	453.165577078	15.8786048062	Cluster_124090	453.165925311	15.7125503415
NA	NA		NA	NA		196	6.32810033143235	AT3G46370..AT3G48740	Cluster_56654	453.165577078	15.8786048062	Cluster_124090	453.165925311	15.7125503415
NA	NA		NA	NA		173	5.74576245583107	AT3G22237..AT3G24870	Cluster_56654	453.165577078	15.8786048062	Cluster_124090	453.165925311	15.7125503415
NA	NA		NA	NA		263	6.19420201526647	AT5G17550..AT5G26620	Cluster_56654	453.165577078	15.8786048062	Cluster_124090	453.165925311	15.7125503415
56	5.64946980347647	AT2G04170..AT2G05230	NA	NA		NA	NA		Cluster_56655	453.165146881	15.9761848866	Cluster_124093	453.166678491	15.9259003481
124	5.97194643102525	AT3G22237..AT3G24380	NA	NA		NA	NA		Cluster_56655	453.165146881	15.9761848866	Cluster_124093	453.166678491	15.9259003481
NA	NA		136	7.72051610131795	AT2G30400..AT2G30770	NA	NA		Cluster_56655	453.165146881	15.9761848866	Cluster_124093	453.166678491	15.9259003481
NA	NA		134	6.74854613737327	AT2G28890..AT2G30340	NA	NA		Cluster_56655	453.165146881	15.9761848866	Cluster_124093	453.166678491	15.9259003481
NA	NA		161	6.22555124104395	AT3G13480..AT3G15500	NA	NA		Cluster_56655	453.165146881	15.9761848866	Cluster_124093	453.166678491	15.9259003481
NA	NA		144	5.75337128260438	AT2G35990..AT2G37920	NA	NA		Cluster_56655	453.165146881	15.9761848866	Cluster_124093	453.166678491	15.9259003481
NA	NA		226	5.60715144819886	AT4G09316..AT4G09810	NA	NA		Cluster_56655	453.165146881	15.9761848866	Cluster_124093	453.166678491	15.9259003481
NA	NA		57	5.80621928024862	AT1G59725..AT1G61370	NA	NA		Cluster_56655	453.165146881	15.9761848866	Cluster_124093	453.166678491	15.9259003481
NA	NA		180	5.64385012627408	AT3G43570..AT3G44540	194	5.8610712138255	AT3G43572..AT3G44720	Cluster_56655	453.165146881	15.9761848866	Cluster_124093	453.166678491	15.9259003481
NA	NA		292	5.36527549410082	AT5G35200..AT5G36340	NA	NA		Cluster_56655	453.165146881	15.9761848866	Cluster_124093	453.166678491	15.9259003481
NA	NA		47	5.3551856118284	AT1G45233..AT1G49230	NA	NA		Cluster_56655	453.165146881	15.9761848866	Cluster_124093	453.166678491	15.9259003481
NA	NA		303	5.33040928501778	AT5G62690..AT5G67630	NA	NA		Cluster_56655	453.165146881	15.9761848866	Cluster_124093	453.166678491	15.9259003481
NA	NA		NA	NA		171	5.72959381293305	AT3G13050..AT3G13405	Cluster_56655	453.165146881	15.9761848866	Cluster_124093	453.166678491	15.9259003481
NA	NA		NA	NA		263	6.72957384488572	AT5G17550..AT5G26620	Cluster_56655	453.165146881	15.9761848866	Cluster_124093	453.166678491	15.9259003481
72	5.64426097622166	AT2G09953..AT2G10480	NA	NA		NA	NA		Cluster_56660	453.166734825	13.1271770762	Cluster_124085	453.167109873	13.1840897183
177	6.26399773463212	AT4G09316..AT4G09810	NA	NA		NA	NA		Cluster_56660	453.166734825	13.1271770762	Cluster_124085	453.167109873	13.1840897183
126	6.55415588531689	AT3G28310..AT3G29450	NA	NA		NA	NA		Cluster_56660	453.166734825	13.1271770762	Cluster_124085	453.167109873	13.1840897183
74	5.62434277297592	AT2G11420..AT2G12210	NA	NA		NA	NA		Cluster_56660	453.166734825	13.1271770762	Cluster_124085	453.167109873	13.1840897183
116	7.93821973359955	AT2G46685..AT2G47810	NA	NA		NA	NA		Cluster_56660	453.166734825	13.1271770762	Cluster_124085	453.167109873	13.1840897183
143	5.73757251197425	AT3G43570..AT3G44540	NA	NA		NA	NA		Cluster_56660	453.166734825	13.1271770762	Cluster_124085	453.167109873	13.1840897183
111	5.65335546971447	AT2G39190..AT2G41210	NA	NA		NA	NA		Cluster_56660	453.166734825	13.1271770762	Cluster_124085	453.167109873	13.1840897183
37	5.46070178572947	AT1G52950..AT1G53880	NA	NA		NA	NA		Cluster_56660	453.166734825	13.1271770762	Cluster_124085	453.167109873	13.1840897183
129	5.69966533147857	AT3G30670..AT3G31450	NA	NA		NA	NA		Cluster_56660	453.166734825	13.1271770762	Cluster_124085	453.167109873	13.1840897183
121	5.68018949305221	AT3G09330..AT3G13120	NA	NA		NA	NA		Cluster_56660	453.166734825	13.1271770762	Cluster_124085	453.167109873	13.1840897183
118	5.30887320936282	AT3G01015..AT3G05420	NA	NA		NA	NA		Cluster_56660	453.166734825	13.1271770762	Cluster_124085	453.167109873	13.1840897183
87	5.40645196501665	AT2G16540..AT2G21250	NA	NA		NA	NA		Cluster_56660	453.166734825	13.1271770762	Cluster_124085	453.167109873	13.1840897183
152	5.32842902159996	AT4G03800..AT4G05610	NA	NA		NA	NA		Cluster_56660	453.166734825	13.1271770762	Cluster_124085	453.167109873	13.1840897183
148	5.52090058987539	AT3G55250..AT3G60160	NA	NA		NA	NA		Cluster_56660	453.166734825	13.1271770762	Cluster_124085	453.167109873	13.1840897183
193	5.54612951838629	AT5G06180..AT5G15530	NA	NA		NA	NA		Cluster_56660	453.166734825	13.1271770762	Cluster_124085	453.167109873	13.1840897183
146	5.42576538460548	AT3G47270..AT3G54590	NA	NA		NA	NA		Cluster_56660	453.166734825	13.1271770762	Cluster_124085	453.167109873	13.1840897183
239	5.32223122914027	AT5G54520..AT5G62680	NA	NA		NA	NA		Cluster_56660	453.166734825	13.1271770762	Cluster_124085	453.167109873	13.1840897183
116	8.50125337267819	AT2G46685..AT2G47810	NA	NA		NA	NA		Cluster_56661	453.166722609	13.4318117212	Cluster_124086	453.167158899	13.4885782961
177	5.94693987250068	AT4G09316..AT4G09810	NA	NA		NA	NA		Cluster_56661	453.166722609	13.4318117212	Cluster_124086	453.167158899	13.4885782961
111	5.64832945505171	AT2G39190..AT2G41210	NA	NA		NA	NA		Cluster_56661	453.166722609	13.4318117212	Cluster_124086	453.167158899	13.4885782961
126	5.8335917375797	AT3G28310..AT3G29450	NA	NA		NA	NA		Cluster_56661	453.166722609	13.4318117212	Cluster_124086	453.167158899	13.4885782961
143	5.46515206322191	AT3G43570..AT3G44540	NA	NA		NA	NA		Cluster_56661	453.166722609	13.4318117212	Cluster_124086	453.167158899	13.4885782961
152	6.0152779003197	AT4G03800..AT4G05610	NA	NA		NA	NA		Cluster_56661	453.166722609	13.4318117212	Cluster_124086	453.167158899	13.4885782961
128	5.46482742236787	AT3G30200..AT3G30665	NA	NA		NA	NA		Cluster_56661	453.166722609	13.4318117212	Cluster_124086	453.167158899	13.4885782961
87	5.82730724426866	AT2G16540..AT2G21250	NA	NA		NA	NA		Cluster_56661	453.166722609	13.4318117212	Cluster_124086	453.167158899	13.4885782961
148	5.85076680269294	AT3G55250..AT3G60160	NA	NA		NA	NA		Cluster_56661	453.166722609	13.4318117212	Cluster_124086	453.167158899	13.4885782961
121	5.54642142230892	AT3G09330..AT3G13120	NA	NA		NA	NA		Cluster_56661	453.166722609	13.4318117212	Cluster_124086	453.167158899	13.4885782961
233	5.5902934826992	AT5G39185..AT5G42590	NA	NA		NA	NA		Cluster_56661	453.166722609	13.4318117212	Cluster_124086	453.167158899	13.4885782961
7	5.65239454845645	AT1G13260..AT1G17980	NA	NA		NA	NA		Cluster_56661	453.166722609	13.4318117212	Cluster_124086	453.167158899	13.4885782961
183	5.69027469277157	AT4G21363..AT4G27180	NA	NA		NA	NA		Cluster_56661	453.166722609	13.4318117212	Cluster_124086	453.167158899	13.4885782961
146	5.42092285764419	AT3G47270..AT3G54590	NA	NA		NA	NA		Cluster_56661	453.166722609	13.4318117212	Cluster_124086	453.167158899	13.4885782961
10	5.59788776142626	AT1G25209..AT1G34805	NA	NA		NA	NA		Cluster_56661	453.166722609	13.4318117212	Cluster_124086	453.167158899	13.4885782961
43	5.37474105232009	AT1G61390..AT1G67330	NA	NA		NA	NA		Cluster_56661	453.166722609	13.4318117212	Cluster_124086	453.167158899	13.4885782961
123	5.42972301419521	AT3G13420..AT3G22231	NA	NA		NA	NA		Cluster_56661	453.166722609	13.4318117212	Cluster_124086	453.167158899	13.4885782961
232	7.69228872643296	AT5G38005..AT5G39160	NA	NA		NA	NA		Cluster_56662	453.170664987	0.710935882193	Cluster_124092	453.171672797	0.758646144239
129	6.81661004629597	AT3G30670..AT3G31450	NA	NA		NA	NA		Cluster_56662	453.170664987	0.710935882193	Cluster_124092	453.171672797	0.758646144239
148	6.81550064419669	AT3G55250..AT3G60160	NA	NA		NA	NA		Cluster_56662	453.170664987	0.710935882193	Cluster_124092	453.171672797	0.758646144239
128	5.87298557905827	AT3G30200..AT3G30665	NA	NA		NA	NA		Cluster_56662	453.170664987	0.710935882193	Cluster_124092	453.171672797	0.758646144239
8	6.0392384504152	AT1G18060..AT1G23910	NA	NA		NA	NA		Cluster_56662	453.170664987	0.710935882193	Cluster_124092	453.171672797	0.758646144239
47	5.90521187811084	AT1G70380..AT1G76270	NA	NA		NA	NA		Cluster_56662	453.170664987	0.710935882193	Cluster_124092	453.171672797	0.758646144239
233	5.81888478161854	AT5G39185..AT5G42590	NA	NA		NA	NA		Cluster_56662	453.170664987	0.710935882193	Cluster_124092	453.171672797	0.758646144239
194	8.5112785780133	AT5G15540..AT5G25160	NA	NA		NA	NA		Cluster_56662	453.170664987	0.710935882193	Cluster_124092	453.171672797	0.758646144239
43	5.41606239082645	AT1G61390..AT1G67330	NA	NA		NA	NA		Cluster_56662	453.170664987	0.710935882193	Cluster_124092	453.171672797	0.758646144239
NA	NA		NA	NA		3	6.06249423364722	AT1G01100..AT1G03010	Cluster_56662	453.170664987	0.710935882193	Cluster_124092	453.171672797	0.758646144239
NA	NA		NA	NA		244	5.56780415858403	AT4G21363..AT4G23496	Cluster_56662	453.170664987	0.710935882193	Cluster_124092	453.171672797	0.758646144239
NA	NA		160	7.9903727603099	AT3G11970..AT3G13470	NA	NA		Cluster_56663	453.187443574	12.6798967785	Cluster_124101	453.189270497	12.4089245535
NA	NA		73	5.31371850745488	AT1G76940..AT1G77420	NA	NA		Cluster_56663	453.187443574	12.6798967785	Cluster_124101	453.189270497	12.4089245535
NA	NA		164	7.55072983498067	AT3G26530..AT3G30665	NA	NA		Cluster_56663	453.187443574	12.6798967785	Cluster_124101	453.189270497	12.4089245535
NA	NA		260	6.01308756761122	AT5G28390..AT5G28845	NA	NA		Cluster_56663	453.187443574	12.6798967785	Cluster_124101	453.189270497	12.4089245535
NA	NA		230	5.39825439964336	AT4G20730..AT4G21360	NA	NA		Cluster_56663	453.187443574	12.6798967785	Cluster_124101	453.189270497	12.4089245535
NA	NA		180	5.80428358121462	AT3G43570..AT3G44540	NA	NA		Cluster_56663	453.187443574	12.6798967785	Cluster_124101	453.189270497	12.4089245535
NA	NA		3	5.54853377086963	AT1G01090..AT1G03880	NA	NA		Cluster_56663	453.187443574	12.6798967785	Cluster_124101	453.189270497	12.4089245535
NA	NA		249	5.48067800653666	AT4G37800..AT4G40090	NA	NA		Cluster_56663	453.187443574	12.6798967785	Cluster_124101	453.189270497	12.4089245535
NA	NA		17	5.76054004459673	AT1G31983..AT1G33850	NA	NA		Cluster_56663	453.187443574	12.6798967785	Cluster_124101	453.189270497	12.4089245535
NA	NA		293	5.40343875661568	AT5G36840..AT5G38000	NA	NA		Cluster_56663	453.187443574	12.6798967785	Cluster_124101	453.189270497	12.4089245535
NA	NA		47	5.6249539779173	AT1G45233..AT1G49230	NA	NA		Cluster_56663	453.187443574	12.6798967785	Cluster_124101	453.189270497	12.4089245535
NA	NA		59	5.68035111823064	AT1G62370..AT1G67930	NA	NA		Cluster_56663	453.187443574	12.6798967785	Cluster_124101	453.189270497	12.4089245535
NA	NA		303	5.34609617273804	AT5G62690..AT5G67630	NA	NA		Cluster_56663	453.187443574	12.6798967785	Cluster_124101	453.189270497	12.4089245535
NA	NA		227	5.90295219994258	AT4G09820..AT4G16892	237	7.27266633733363	AT4G09370..AT4G10490	Cluster_56663	453.187443574	12.6798967785	Cluster_124101	453.189270497	12.4089245535
NA	NA		NA	NA		237	7.27266633733363	AT4G09370..AT4G10490	Cluster_56663	453.187443574	12.6798967785	Cluster_124101	453.189270497	12.4089245535
87	8.46170090465642	AT2G16540..AT2G21250	NA	NA		NA	NA		Cluster_56664	453.187161647	12.9645089273	Cluster_124103	453.177758946	13.1824615608
235	5.98796872784091	AT5G45510..AT5G46240	NA	NA		NA	NA		Cluster_56664	453.187161647	12.9645089273	Cluster_124103	453.177758946	13.1824615608
145	5.96686548327934	AT3G45350..AT3G47250	NA	NA		NA	NA		Cluster_56664	453.187161647	12.9645089273	Cluster_124103	453.177758946	13.1824615608
93	6.082881323548	AT2G24920..AT2G28110	NA	NA		NA	NA		Cluster_56664	453.187161647	12.9645089273	Cluster_124103	453.177758946	13.1824615608
5	5.8823592270788	AT1G08740..AT1G12050	NA	NA		NA	NA		Cluster_56664	453.187161647	12.9645089273	Cluster_124103	453.177758946	13.1824615608
236	6.1358029567536	AT5G46250..AT5G50530	NA	NA		NA	NA		Cluster_56664	453.187161647	12.9645089273	Cluster_124103	453.177758946	13.1824615608
180	5.597703652612	AT4G16900..AT4G19320	NA	NA		NA	NA		Cluster_56664	453.187161647	12.9645089273	Cluster_124103	453.177758946	13.1824615608
NA	NA		242	7.00509713044621	AT4G32540..AT4G34710	NA	NA		Cluster_56664	453.187161647	12.9645089273	Cluster_124103	453.177758946	13.1824615608
NA	NA		227	6.12135268283136	AT4G09820..AT4G16892	NA	NA		Cluster_56664	453.187161647	12.9645089273	Cluster_124103	453.177758946	13.1824615608
NA	NA		NA	NA		54	5.56091746519698	AT1G61390..AT1G61890	Cluster_56664	453.187161647	12.9645089273	Cluster_124103	453.177758946	13.1824615608
NA	NA		NA	NA		197	5.31486971943656	AT3G48745..AT3G54590	Cluster_56664	453.187161647	12.9645089273	Cluster_124103	453.177758946	13.1824615608
123	5.80212415553274	AT3G13420..AT3G22231	NA	NA		NA	NA		Cluster_56665	453.208115988	6.01662729049	Cluster_124113	453.209701705	6.16784953047
NA	NA		134	5.37581119912122	AT2G28890..AT2G30340	NA	NA		Cluster_56665	453.208115988	6.01662729049	Cluster_124113	453.209701705	6.16784953047
152	5.69974958452208	AT4G03800..AT4G05610	NA	NA		NA	NA		Cluster_56666	453.208767674	6.10936228623	Cluster_124113	453.209701705	6.16784953047
125	5.82655242188443	AT3G24385..AT3G28300	NA	NA		NA	NA		Cluster_56666	453.208767674	6.10936228623	Cluster_124113	453.209701705	6.16784953047
236	5.81176252992799	AT5G46250..AT5G50530	NA	NA		NA	NA		Cluster_56666	453.208767674	6.10936228623	Cluster_124113	453.209701705	6.16784953047
NA	NA		134	5.37581119912122	AT2G28890..AT2G30340	NA	NA		Cluster_56666	453.208767674	6.10936228623	Cluster_124113	453.209701705	6.16784953047
NA	NA		62	8.32367096968084	AT1G68490..AT1G68740	NA	NA		Cluster_56667	453.213225675	10.9381794143	Cluster_036312	453.208322422	11.0438610796
NA	NA		117	7.58334517066449	AT2G16540..AT2G18690	NA	NA		Cluster_56667	453.213225675	10.9381794143	Cluster_036312	453.208322422	11.0438610796
NA	NA		228	8.04689056874708	AT4G16900..AT4G19260	NA	NA		Cluster_56667	453.213225675	10.9381794143	Cluster_036312	453.208322422	11.0438610796
NA	NA		192	6.80681580345315	AT3G61028..AT3G63530	NA	NA		Cluster_56667	453.213225675	10.9381794143	Cluster_036312	453.208322422	11.0438610796
NA	NA		162	7.30825867506869	AT3G15510..AT3G22231	NA	NA		Cluster_56667	453.213225675	10.9381794143	Cluster_036312	453.208322422	11.0438610796
NA	NA		127	6.40360109705026	AT2G24930..AT2G27770	NA	NA		Cluster_56667	453.213225675	10.9381794143	Cluster_036312	453.208322422	11.0438610796
NA	NA		16	6.50676627940472	AT1G28140..AT1G31990	14	5.99691773808922	AT1G26558..AT1G34795	Cluster_56667	453.213225675	10.9381794143	Cluster_036312	453.208322422	11.0438610796
NA	NA		14	5.67435824381154	AT1G22500..AT1G24807	NA	NA		Cluster_56667	453.213225675	10.9381794143	Cluster_036312	453.208322422	11.0438610796
NA	NA		6	6.13962026346328	AT1G09620..AT1G15160	NA	NA		Cluster_56667	453.213225675	10.9381794143	Cluster_036312	453.208322422	11.0438610796
NA	NA		251	6.32182012179651	AT5G06180..AT5G13170	NA	NA		Cluster_56667	453.213225675	10.9381794143	Cluster_036312	453.208322422	11.0438610796
NA	NA		179	5.61134172417325	AT3G42047..AT3G43550	NA	NA		Cluster_56667	453.213225675	10.9381794143	Cluster_036312	453.208322422	11.0438610796
NA	NA		164	5.41060199171175	AT3G26530..AT3G30665	NA	NA		Cluster_56667	453.213225675	10.9381794143	Cluster_036312	453.208322422	11.0438610796
NA	NA		257	5.387664709515	AT5G20080..AT5G27270	263	5.80347463398049	AT5G17550..AT5G26620	Cluster_56667	453.213225675	10.9381794143	Cluster_036312	453.208322422	11.0438610796
NA	NA		NA	NA		199	5.87122868328033	AT3G56130..AT3G60110	Cluster_56667	453.213225675	10.9381794143	Cluster_036312	453.208322422	11.0438610796
NA	NA		NA	NA		170	5.82985919837667	AT3G07360..AT3G13010	Cluster_56667	453.213225675	10.9381794143	Cluster_036312	453.208322422	11.0438610796
142	6.61148048890747	AT3G42047..AT3G43550	NA	NA		NA	NA		Cluster_56668	453.214917091	11.2676659371	Cluster_124124	453.209961075	11.4376856886
NA	NA		NA	NA		311	5.91238862151518	AT5G57126..AT5G62680	Cluster_56668	453.214917091	11.2676659371	Cluster_124124	453.209961075	11.4376856886
148	6.07876140993522	AT3G55250..AT3G60160	NA	NA		NA	NA		Cluster_56669	453.209167156	11.3522181958	Cluster_124124	453.209961075	11.4376856886
192	5.38312167354242	AT5G01010..AT5G06120	NA	NA		NA	NA		Cluster_56669	453.209167156	11.3522181958	Cluster_124124	453.209961075	11.4376856886
NA	NA		NA	NA		311	5.91238862151518	AT5G57126..AT5G62680	Cluster_56669	453.209167156	11.3522181958	Cluster_124124	453.209961075	11.4376856886
NA	NA		NA	NA		311	5.91238862151518	AT5G57126..AT5G62680	Cluster_56670	453.21319232	11.5574025008	Cluster_124124	453.209961075	11.4376856886
185	5.6525786425119	AT4G28540..AT4G28970	NA	NA		NA	NA		Cluster_56678	453.231905343	5.06069317497	Cluster_124127	453.232114915	5.08465575113
187	6.21816627072476	AT4G30200..AT4G31441	NA	NA		NA	NA		Cluster_56678	453.231905343	5.06069317497	Cluster_124127	453.232114915	5.08465575113
149	5.63584345095407	AT3G60164..AT3G60935	NA	NA		NA	NA		Cluster_56678	453.231905343	5.06069317497	Cluster_124127	453.232114915	5.08465575113
118	6.4074757727229	AT3G01015..AT3G05420	NA	NA		NA	NA		Cluster_56678	453.231905343	5.06069317497	Cluster_124127	453.232114915	5.08465575113
233	5.87657538598837	AT5G39185..AT5G42590	NA	NA		NA	NA		Cluster_56678	453.231905343	5.06069317497	Cluster_124127	453.232114915	5.08465575113
5	5.35845643200988	AT1G08740..AT1G12050	NA	NA		NA	NA		Cluster_56678	453.231905343	5.06069317497	Cluster_124127	453.232114915	5.08465575113
194	7.13975320943857	AT5G15540..AT5G25160	NA	NA		NA	NA		Cluster_56678	453.231905343	5.06069317497	Cluster_124127	453.232114915	5.08465575113
234	5.40580703943963	AT5G42600..AT5G45500	NA	NA		NA	NA		Cluster_56678	453.231905343	5.06069317497	Cluster_124127	453.232114915	5.08465575113
178	5.34634947465139	AT4G09820..AT4G13255	NA	NA		NA	NA		Cluster_56678	453.231905343	5.06069317497	Cluster_124127	453.232114915	5.08465575113
118	6.49143577165409	AT3G01015..AT3G05420	NA	NA		NA	NA		Cluster_56679	453.231905343	5.06069317497	Cluster_124127	453.232114915	5.08465575113
5	6.10625792856512	AT1G08740..AT1G12050	NA	NA		NA	NA		Cluster_56679	453.231905343	5.06069317497	Cluster_124127	453.232114915	5.08465575113
125	5.97611919009911	AT3G24385..AT3G28300	NA	NA		NA	NA		Cluster_56679	453.231905343	5.06069317497	Cluster_124127	453.232114915	5.08465575113
196	5.38284645035697	AT5G27280..AT5G28335	NA	NA		NA	NA		Cluster_56679	453.231905343	5.06069317497	Cluster_124127	453.232114915	5.08465575113
178	5.60583080047378	AT4G09820..AT4G13255	NA	NA		NA	NA		Cluster_56679	453.231905343	5.06069317497	Cluster_124127	453.232114915	5.08465575113
194	6.29954828794938	AT5G15540..AT5G25160	NA	NA		NA	NA		Cluster_56679	453.231905343	5.06069317497	Cluster_124127	453.232114915	5.08465575113
237	5.60777703967807	AT5G50700..AT5G53500	NA	NA		NA	NA		Cluster_56680	453.246309273	12.4170448419	Cluster_124135	453.247880722	12.705223189
194	7.84811216603311	AT5G15540..AT5G25160	NA	NA		NA	NA		Cluster_56681	453.244468426	12.4983727916	Cluster_124136	453.245692028	12.7594567346
NA	NA		225	7.22691071428744	AT4G08880..AT4G09200	NA	NA		Cluster_56681	453.244468426	12.4983727916	Cluster_124136	453.245692028	12.7594567346
NA	NA		4	7.5751966273027	AT1G03920..AT1G08730	6	5.53536263613432	AT1G03457..AT1G08090	Cluster_56681	453.244468426	12.4983727916	Cluster_124136	453.245692028	12.7594567346
NA	NA		192	5.32567819711318	AT3G61028..AT3G63530	NA	NA		Cluster_56681	453.244468426	12.4983727916	Cluster_124136	453.245692028	12.7594567346
NA	NA		296	5.33230260366287	AT5G41315..AT5G45500	NA	NA		Cluster_56681	453.244468426	12.4983727916	Cluster_124136	453.245692028	12.7594567346
NA	NA		227	5.57558514775153	AT4G09820..AT4G16892	NA	NA		Cluster_56681	453.244468426	12.4983727916	Cluster_124136	453.245692028	12.7594567346
NA	NA		NA	NA		14	6.43856865838875	AT1G26558..AT1G34795	Cluster_56681	453.244468426	12.4983727916	Cluster_124136	453.245692028	12.7594567346
30	5.4628623724983	AT1G43230..AT1G43745	NA	NA		NA	NA		Cluster_56683	453.268377964	10.0053525722	Cluster_124147	453.268196689	10.0761660945
46	5.72164452300662	AT1G68800..AT1G70370	NA	NA		NA	NA		Cluster_56683	453.268377964	10.0053525722	Cluster_124147	453.268196689	10.0761660945
NA	NA		NA	NA		305	5.42312471218835	AT5G48560..AT5G49870	Cluster_56684	453.29685536	13.3489433751	Cluster_124166	453.305764945	13.2012492007
NA	NA		NA	NA		311	6.03707633686107	AT5G57126..AT5G62680	Cluster_56684	453.29685536	13.3489433751	Cluster_124166	453.305764945	13.2012492007
NA	NA		NA	NA		174	5.38522136390709	AT3G24880..AT3G28300	Cluster_56684	453.29685536	13.3489433751	Cluster_124166	453.305764945	13.2012492007
119	5.7340166649174	AT3G05430..AT3G06483	NA	NA		NA	NA		Cluster_56687	453.316603035	13.7329883931	Cluster_124169	453.307785643	13.4373683408
178	5.71343207420695	AT4G09820..AT4G13255	NA	NA		NA	NA		Cluster_56687	453.316603035	13.7329883931	Cluster_124169	453.307785643	13.4373683408
131	5.31938328207551	AT3G31906..AT3G32036	NA	NA		NA	NA		Cluster_56690	453.333020846	15.9042990775	Cluster_124174	453.333814519	15.7458005784
120	7.03474027165089	AT3G06490..AT3G09280	NA	NA		NA	NA		Cluster_56690	453.333020846	15.9042990775	Cluster_124174	453.333814519	15.7458005784
74	6.57063050553993	AT2G11420..AT2G12210	NA	NA		NA	NA		Cluster_56690	453.333020846	15.9042990775	Cluster_124174	453.333814519	15.7458005784
121	6.47932784705689	AT3G09330..AT3G13120	NA	NA		NA	NA		Cluster_56690	453.333020846	15.9042990775	Cluster_124174	453.333814519	15.7458005784
73	5.37512949770157	AT2G10490..AT2G11410	NA	NA		NA	NA		Cluster_56690	453.333020846	15.9042990775	Cluster_124174	453.333814519	15.7458005784
5	5.50348652363495	AT1G08740..AT1G12050	NA	NA		NA	NA		Cluster_56690	453.333020846	15.9042990775	Cluster_124174	453.333814519	15.7458005784
142	5.34025131747767	AT3G42047..AT3G43550	NA	NA		NA	NA		Cluster_56690	453.333020846	15.9042990775	Cluster_124174	453.333814519	15.7458005784
123	5.91848494938051	AT3G13420..AT3G22231	NA	NA		NA	NA		Cluster_56690	453.333020846	15.9042990775	Cluster_124174	453.333814519	15.7458005784
194	6.5604508423575	AT5G15540..AT5G25160	NA	NA		NA	NA		Cluster_56690	453.333020846	15.9042990775	Cluster_124174	453.333814519	15.7458005784
146	5.30224987374351	AT3G47270..AT3G54590	NA	NA		NA	NA		Cluster_56690	453.333020846	15.9042990775	Cluster_124174	453.333814519	15.7458005784
179	5.39243970082231	AT4G13256..AT4G16890	NA	NA		NA	NA		Cluster_56690	453.333020846	15.9042990775	Cluster_124174	453.333814519	15.7458005784
148	7.65529967084856	AT3G55250..AT3G60160	NA	NA		NA	NA		Cluster_56694	453.342882657	7.05365434097	Cluster_124176	453.343889174	7.09992167851
144	5.71118593994658	AT3G44550..AT3G45340	NA	NA		NA	NA		Cluster_56694	453.342882657	7.05365434097	Cluster_124176	453.343889174	7.09992167851
151	5.45945175526396	AT4G00005..AT4G03795	NA	NA		NA	NA		Cluster_56694	453.342882657	7.05365434097	Cluster_124176	453.343889174	7.09992167851
NA	NA		NA	NA		312	6.42701872441134	AT5G62690..AT5G64030	Cluster_56694	453.342882657	7.05365434097	Cluster_124176	453.343889174	7.09992167851
NA	NA		NA	NA		3	6.68492476205557	AT1G01100..AT1G03010	Cluster_56694	453.342882657	7.05365434097	Cluster_124176	453.343889174	7.09992167851
121	9.90372575766104	AT3G09330..AT3G13120	NA	NA		NA	NA		Cluster_56700	453.595307773	6.09978778064	Cluster_036342	453.602561956	6.26546863462
215	6.32333080857289	AT5G32598..AT5G33220	NA	NA		NA	NA		Cluster_56700	453.595307773	6.09978778064	Cluster_036342	453.602561956	6.26546863462
131	5.46592571553364	AT3G31906..AT3G32036	NA	NA		NA	NA		Cluster_56700	453.595307773	6.09978778064	Cluster_036342	453.602561956	6.26546863462
43	9.37908852524556	AT1G61390..AT1G67330	NA	NA		NA	NA		Cluster_56700	453.595307773	6.09978778064	Cluster_036342	453.602561956	6.26546863462
197	7.80034344978034	AT5G28390..AT5G28845	NA	NA		NA	NA		Cluster_56700	453.595307773	6.09978778064	Cluster_036342	453.602561956	6.26546863462
34	6.87597211736755	AT1G45233..AT1G47765	NA	NA		NA	NA		Cluster_56700	453.595307773	6.09978778064	Cluster_036342	453.602561956	6.26546863462
102	7.79624674677667	AT2G31081..AT2G33880	NA	NA		NA	NA		Cluster_56700	453.595307773	6.09978778064	Cluster_036342	453.602561956	6.26546863462
36	6.69572133455056	AT1G50970..AT1G52940	NA	NA		NA	NA		Cluster_56700	453.595307773	6.09978778064	Cluster_036342	453.602561956	6.26546863462
7	7.63996408616182	AT1G13260..AT1G17980	NA	NA		NA	NA		Cluster_56700	453.595307773	6.09978778064	Cluster_036342	453.602561956	6.26546863462
82	5.33831226824928	AT2G14790..AT2G15130	NA	NA		NA	NA		Cluster_56700	453.595307773	6.09978778064	Cluster_036342	453.602561956	6.26546863462
129	7.1580759593783	AT3G30670..AT3G31450	NA	NA		NA	NA		Cluster_56700	453.595307773	6.09978778064	Cluster_036342	453.602561956	6.26546863462
178	7.94447327514779	AT4G09820..AT4G13255	NA	NA		NA	NA		Cluster_56700	453.595307773	6.09978778064	Cluster_036342	453.602561956	6.26546863462
44	6.12162313623681	AT1G67340..AT1G68480	NA	NA		NA	NA		Cluster_56700	453.595307773	6.09978778064	Cluster_036342	453.602561956	6.26546863462
229	6.49845471038795	AT5G36870..AT5G37790	NA	NA		NA	NA		Cluster_56700	453.595307773	6.09978778064	Cluster_036342	453.602561956	6.26546863462
118	7.02091211727609	AT3G01015..AT3G05420	NA	NA		NA	NA		Cluster_56700	453.595307773	6.09978778064	Cluster_036342	453.602561956	6.26546863462
57	6.05641441163849	AT2G05240..AT2G06310	NA	NA		NA	NA		Cluster_56700	453.595307773	6.09978778064	Cluster_036342	453.602561956	6.26546863462
191	6.60999304455474	AT4G37800..AT4G40090	NA	NA		NA	NA		Cluster_56700	453.595307773	6.09978778064	Cluster_036342	453.602561956	6.26546863462
235	5.50993948880091	AT5G45510..AT5G46240	NA	NA		NA	NA		Cluster_56700	453.595307773	6.09978778064	Cluster_036342	453.602561956	6.26546863462
35	6.68373506900265	AT1G47770..AT1G50960	NA	NA		NA	NA		Cluster_56700	453.595307773	6.09978778064	Cluster_036342	453.602561956	6.26546863462
126	6.4868088793367	AT3G28310..AT3G29450	NA	NA		NA	NA		Cluster_56700	453.595307773	6.09978778064	Cluster_036342	453.602561956	6.26546863462
146	7.06937054454405	AT3G47270..AT3G54590	NA	NA		NA	NA		Cluster_56700	453.595307773	6.09978778064	Cluster_036342	453.602561956	6.26546863462
241	6.1143001528938	AT5G65800..AT5G67630	NA	NA		NA	NA		Cluster_56700	453.595307773	6.09978778064	Cluster_036342	453.602561956	6.26546863462
151	8.19001967653042	AT4G00005..AT4G03795	NA	NA		NA	NA		Cluster_56700	453.595307773	6.09978778064	Cluster_036342	453.602561956	6.26546863462
144	5.47887556779644	AT3G44550..AT3G45340	NA	NA		NA	NA		Cluster_56700	453.595307773	6.09978778064	Cluster_036342	453.602561956	6.26546863462
142	6.53488357108761	AT3G42047..AT3G43550	NA	NA		NA	NA		Cluster_56700	453.595307773	6.09978778064	Cluster_036342	453.602561956	6.26546863462
123	7.16106599886457	AT3G13420..AT3G22231	NA	NA		NA	NA		Cluster_56700	453.595307773	6.09978778064	Cluster_036342	453.602561956	6.26546863462
111	5.48648929742703	AT2G39190..AT2G41210	NA	NA		154	5.50569913577581	AT2G39220..AT2G39370	Cluster_56700	453.595307773	6.09978778064	Cluster_036342	453.602561956	6.26546863462
143	5.46068649253451	AT3G43570..AT3G44540	NA	NA		NA	NA		Cluster_56700	453.595307773	6.09978778064	Cluster_036342	453.602561956	6.26546863462
12	5.89127262419917	AT1G35110..AT1G37070	NA	NA		NA	NA		Cluster_56700	453.595307773	6.09978778064	Cluster_036342	453.602561956	6.26546863462
239	6.3258368447847	AT5G54520..AT5G62680	NA	NA		NA	NA		Cluster_56700	453.595307773	6.09978778064	Cluster_036342	453.602561956	6.26546863462
124	5.52969853711086	AT3G22237..AT3G24380	NA	NA		NA	NA		Cluster_56700	453.595307773	6.09978778064	Cluster_036342	453.602561956	6.26546863462
125	5.98018877927148	AT3G24385..AT3G28300	NA	NA		NA	NA		Cluster_56700	453.595307773	6.09978778064	Cluster_036342	453.602561956	6.26546863462
195	5.30436601822159	AT5G25170..AT5G27270	NA	NA		NA	NA		Cluster_56700	453.595307773	6.09978778064	Cluster_036342	453.602561956	6.26546863462
116	5.30163121543542	AT2G46685..AT2G47810	NA	NA		NA	NA		Cluster_56700	453.595307773	6.09978778064	Cluster_036342	453.602561956	6.26546863462
196	5.34437346126989	AT5G27280..AT5G28335	NA	NA		NA	NA		Cluster_56700	453.595307773	6.09978778064	Cluster_036342	453.602561956	6.26546863462
183	5.62095571633973	AT4G21363..AT4G27180	NA	NA		NA	NA		Cluster_56700	453.595307773	6.09978778064	Cluster_036342	453.602561956	6.26546863462
10	5.34314394249588	AT1G25209..AT1G34805	NA	NA		NA	NA		Cluster_56700	453.595307773	6.09978778064	Cluster_036342	453.602561956	6.26546863462
NA	NA		125	6.05649025538549	AT2G23800..AT2G24570	NA	NA		Cluster_56700	453.595307773	6.09978778064	Cluster_036342	453.602561956	6.26546863462
NA	NA		NA	NA		53	11.9761517056776	AT1G59312..AT1G61370	Cluster_56700	453.595307773	6.09978778064	Cluster_036342	453.602561956	6.26546863462
NA	NA		NA	NA		246	6.10073161305709	AT4G27210..AT4G27890	Cluster_56700	453.595307773	6.09978778064	Cluster_036342	453.602561956	6.26546863462
NA	NA		NA	NA		148	5.67317085969658	AT2G36540..AT2G37380	Cluster_56700	453.595307773	6.09978778064	Cluster_036342	453.602561956	6.26546863462
107	8.15549308469534	AT2G35550..AT2G35945	NA	NA		NA	NA		Cluster_56713	453.828057714	8.25683747332	Cluster_036356	453.827391295	8.37654611835
112	9.82991008248459	AT2G41220..AT2G41900	NA	NA		NA	NA		Cluster_56713	453.828057714	8.25683747332	Cluster_036356	453.827391295	8.37654611835
124	8.62094638288707	AT3G22237..AT3G24380	163	6.03854189650458	AT3G22237..AT3G26525	NA	NA		Cluster_56713	453.828057714	8.25683747332	Cluster_036356	453.827391295	8.37654611835
67	5.36982545412078	AT2G07680..AT2G07880	NA	NA		NA	NA		Cluster_56713	453.828057714	8.25683747332	Cluster_036356	453.827391295	8.37654611835
120	7.47069633437645	AT3G06490..AT3G09280	NA	NA		NA	NA		Cluster_56713	453.828057714	8.25683747332	Cluster_036356	453.827391295	8.37654611835
147	6.26217660431157	AT3G54610..AT3G55240	NA	NA		NA	NA		Cluster_56713	453.828057714	8.25683747332	Cluster_036356	453.827391295	8.37654611835
10	8.15365569820221	AT1G25209..AT1G34805	NA	NA		NA	NA		Cluster_56713	453.828057714	8.25683747332	Cluster_036356	453.827391295	8.37654611835
197	6.31564294022858	AT5G28390..AT5G28845	NA	NA		NA	NA		Cluster_56713	453.828057714	8.25683747332	Cluster_036356	453.827391295	8.37654611835
129	6.55677516194069	AT3G30670..AT3G31450	NA	NA		NA	NA		Cluster_56713	453.828057714	8.25683747332	Cluster_036356	453.827391295	8.37654611835
229	6.08220797123359	AT5G36870..AT5G37790	293	5.55056224921966	AT5G36840..AT5G38000	NA	NA		Cluster_56713	453.828057714	8.25683747332	Cluster_036356	453.827391295	8.37654611835
53	5.49554897331032	AT2G01037..AT2G02180	NA	NA		NA	NA		Cluster_56713	453.828057714	8.25683747332	Cluster_036356	453.827391295	8.37654611835
151	7.61544677725829	AT4G00005..AT4G03795	NA	NA		NA	NA		Cluster_56713	453.828057714	8.25683747332	Cluster_036356	453.827391295	8.37654611835
189	5.84576681903996	AT4G32290..AT4G35260	NA	NA		NA	NA		Cluster_56713	453.828057714	8.25683747332	Cluster_036356	453.827391295	8.37654611835
232	5.48508678050851	AT5G38005..AT5G39160	NA	NA		NA	NA		Cluster_56713	453.828057714	8.25683747332	Cluster_036356	453.827391295	8.37654611835
145	5.73414756562233	AT3G45350..AT3G47250	NA	NA		NA	NA		Cluster_56713	453.828057714	8.25683747332	Cluster_036356	453.827391295	8.37654611835
7	6.12644531991476	AT1G13260..AT1G17980	6	5.88175277113352	AT1G09620..AT1G15160	NA	NA		Cluster_56713	453.828057714	8.25683747332	Cluster_036356	453.827391295	8.37654611835
181	5.33481092892581	AT4G19330..AT4G20520	NA	NA		NA	NA		Cluster_56713	453.828057714	8.25683747332	Cluster_036356	453.827391295	8.37654611835
241	5.38341279737243	AT5G65800..AT5G67630	NA	NA		NA	NA		Cluster_56713	453.828057714	8.25683747332	Cluster_036356	453.827391295	8.37654611835
152	5.82699917982727	AT4G03800..AT4G05610	NA	NA		NA	NA		Cluster_56713	453.828057714	8.25683747332	Cluster_036356	453.827391295	8.37654611835
118	5.64761260390754	AT3G01015..AT3G05420	NA	NA		NA	NA		Cluster_56713	453.828057714	8.25683747332	Cluster_036356	453.827391295	8.37654611835
47	5.74988661216602	AT1G70380..AT1G76270	NA	NA		NA	NA		Cluster_56713	453.828057714	8.25683747332	Cluster_036356	453.827391295	8.37654611835
8	5.60560224219801	AT1G18060..AT1G23910	NA	NA		NA	NA		Cluster_56713	453.828057714	8.25683747332	Cluster_036356	453.827391295	8.37654611835
125	5.57422577986085	AT3G24385..AT3G28300	164	5.40055778223542	AT3G26530..AT3G30665	NA	NA		Cluster_56713	453.828057714	8.25683747332	Cluster_036356	453.827391295	8.37654611835
193	5.767344603611	AT5G06180..AT5G15530	251	5.94901430594649	AT5G06180..AT5G13170	NA	NA		Cluster_56713	453.828057714	8.25683747332	Cluster_036356	453.827391295	8.37654611835
146	5.36639301420765	AT3G47270..AT3G54590	NA	NA		NA	NA		Cluster_56713	453.828057714	8.25683747332	Cluster_036356	453.827391295	8.37654611835
43	5.39474563953937	AT1G61390..AT1G67330	59	6.18042019620941	AT1G62370..AT1G67930	NA	NA		Cluster_56713	453.828057714	8.25683747332	Cluster_036356	453.827391295	8.37654611835
194	5.74800813557381	AT5G15540..AT5G25160	NA	NA		NA	NA		Cluster_56713	453.828057714	8.25683747332	Cluster_036356	453.827391295	8.37654611835
123	5.30088865261457	AT3G13420..AT3G22231	162	5.65259899484863	AT3G15510..AT3G22231	NA	NA		Cluster_56713	453.828057714	8.25683747332	Cluster_036356	453.827391295	8.37654611835
NA	NA		108	5.97166363967976	AT2G13410..AT2G13800	NA	NA		Cluster_56713	453.828057714	8.25683747332	Cluster_036356	453.827391295	8.37654611835
NA	NA		4	7.34845227195354	AT1G03920..AT1G08730	NA	NA		Cluster_56713	453.828057714	8.25683747332	Cluster_036356	453.827391295	8.37654611835
NA	NA		80	6.10824004644194	AT2G02835..AT2G03930	NA	NA		Cluster_56713	453.828057714	8.25683747332	Cluster_036356	453.827391295	8.37654611835
NA	NA		107	5.65964575657803	AT2G12835..AT2G13390	NA	NA		Cluster_56713	453.828057714	8.25683747332	Cluster_036356	453.827391295	8.37654611835
NA	NA		74	6.08258110836784	AT1G77480..AT1G81001	NA	NA		Cluster_56713	453.828057714	8.25683747332	Cluster_036356	453.827391295	8.37654611835
NA	NA		57	5.62815264287297	AT1G59725..AT1G61370	NA	NA		Cluster_56713	453.828057714	8.25683747332	Cluster_036356	453.827391295	8.37654611835
NA	NA		159	5.7684846044023	AT3G09290..AT3G11964	NA	NA		Cluster_56713	453.828057714	8.25683747332	Cluster_036356	453.827391295	8.37654611835
NA	NA		299	5.53566244892462	AT5G50700..AT5G53500	NA	NA		Cluster_56713	453.828057714	8.25683747332	Cluster_036356	453.827391295	8.37654611835
151	12.7246445529706	AT4G00005..AT4G03795	194	14.090370954223	AT4G00970..AT4G03795	204	11.7806160928188	AT4G00005..AT4G03770	Cluster_56721	453.977482564	0.811445773346	Cluster_124220	453.974023831	0.995723330913
194	10.2371271367987	AT5G15540..AT5G25160	NA	NA		NA	NA		Cluster_56721	453.977482564	0.811445773346	Cluster_124220	453.974023831	0.995723330913
NA	NA		50	5.86425149847936	AT1G52130..AT1G53880	NA	NA		Cluster_56721	453.977482564	0.811445773346	Cluster_124220	453.974023831	0.995723330913
NA	NA		164	5.37715649118823	AT3G26530..AT3G30665	NA	NA		Cluster_56721	453.977482564	0.811445773346	Cluster_124220	453.974023831	0.995723330913
57	6.41040153869326	AT2G05240..AT2G06310	NA	NA		NA	NA		Cluster_56722	453.961476442	0.889024570518	Cluster_124219	453.963878359	0.857204265504
56	5.32608748197361	AT2G04170..AT2G05230	NA	NA		NA	NA		Cluster_56722	453.961476442	0.889024570518	Cluster_124219	453.963878359	0.857204265504
240	5.89884743154483	AT5G62690..AT5G65790	NA	NA		NA	NA		Cluster_56722	453.961476442	0.889024570518	Cluster_124219	453.963878359	0.857204265504
8	5.88821785097912	AT1G18060..AT1G23910	NA	NA		NA	NA		Cluster_56722	453.961476442	0.889024570518	Cluster_124219	453.963878359	0.857204265504
NA	NA		194	11.2400505696752	AT4G00970..AT4G03795	204	24.9883676807761	AT4G00005..AT4G03770	Cluster_56722	453.961476442	0.889024570518	Cluster_124219	453.963878359	0.857204265504
NA	NA		257	9.05253463716019	AT5G20080..AT5G27270	263	6.60016779991565	AT5G17550..AT5G26620	Cluster_56722	453.961476442	0.889024570518	Cluster_124219	453.963878359	0.857204265504
194	8.86356319368965	AT5G15540..AT5G25160	257	14.0745228308444	AT5G20080..AT5G27270	NA	NA		Cluster_56723	454.002912874	3.23318356664	Cluster_124225	454.003695385	3.41523751811
194	8.86356319368965	AT5G15540..AT5G25160	256	6.10971948441531	AT5G17890..AT5G20060	NA	NA		Cluster_56723	454.002912874	3.23318356664	Cluster_124225	454.003695385	3.41523751811
191	8.3117584358892	AT4G37800..AT4G40090	NA	NA		NA	NA		Cluster_56728	454.113404209	5.24379490826	Cluster_036371	454.122986004	5.12083415802
150	7.00704981727275	AT3G60950..AT3G63530	NA	NA		NA	NA		Cluster_56728	454.113404209	5.24379490826	Cluster_036371	454.122986004	5.12083415802
34	5.42047746139398	AT1G45233..AT1G47765	NA	NA		NA	NA		Cluster_56728	454.113404209	5.24379490826	Cluster_036371	454.122986004	5.12083415802
118	5.71853039798523	AT3G01015..AT3G05420	NA	NA		NA	NA		Cluster_56728	454.113404209	5.24379490826	Cluster_036371	454.122986004	5.12083415802
180	5.74436716607298	AT4G16900..AT4G19320	228	6.28449208187787	AT4G16900..AT4G19260	NA	NA		Cluster_56728	454.113404209	5.24379490826	Cluster_036371	454.122986004	5.12083415802
239	6.03680267704722	AT5G54520..AT5G62680	301	5.84487046362589	AT5G54520..AT5G62220	NA	NA		Cluster_56728	454.113404209	5.24379490826	Cluster_036371	454.122986004	5.12083415802
10	6.14278900339059	AT1G25209..AT1G34805	15	5.74996932147133	AT1G25209..AT1G28135	14	7.79820872609436	AT1G26558..AT1G34795	Cluster_56728	454.113404209	5.24379490826	Cluster_036371	454.122986004	5.12083415802
125	5.38481596965749	AT3G24385..AT3G28300	NA	NA		NA	NA		Cluster_56728	454.113404209	5.24379490826	Cluster_036371	454.122986004	5.12083415802
123	5.34893958297807	AT3G13420..AT3G22231	NA	NA		NA	NA		Cluster_56728	454.113404209	5.24379490826	Cluster_036371	454.122986004	5.12083415802
194	5.42562887241606	AT5G15540..AT5G25160	256	5.78483061502173	AT5G17890..AT5G20060	NA	NA		Cluster_56728	454.113404209	5.24379490826	Cluster_036371	454.122986004	5.12083415802
194	5.42562887241606	AT5G15540..AT5G25160	257	7.82875355969281	AT5G20080..AT5G27270	NA	NA		Cluster_56728	454.113404209	5.24379490826	Cluster_036371	454.122986004	5.12083415802
NA	NA		136	6.23516485008972	AT2G30400..AT2G30770	NA	NA		Cluster_56728	454.113404209	5.24379490826	Cluster_036371	454.122986004	5.12083415802
NA	NA		146	5.67662256989978	AT2G38120..AT2G38520	NA	NA		Cluster_56728	454.113404209	5.24379490826	Cluster_036371	454.122986004	5.12083415802
NA	NA		123	5.64684798885415	AT2G22805..AT2G23330	NA	NA		Cluster_56728	454.113404209	5.24379490826	Cluster_036371	454.122986004	5.12083415802
NA	NA		223	6.10946157819752	AT4G08113..AT4G08345	NA	NA		Cluster_56728	454.113404209	5.24379490826	Cluster_036371	454.122986004	5.12083415802
NA	NA		177	5.33246369921747	AT3G33112..AT3G34299	NA	NA		Cluster_56728	454.113404209	5.24379490826	Cluster_036371	454.122986004	5.12083415802
NA	NA		83	5.75252846971485	AT2G05475..AT2G06250	NA	NA		Cluster_56728	454.113404209	5.24379490826	Cluster_036371	454.122986004	5.12083415802
NA	NA		149	5.86177406615137	AT2G40780..AT2G43140	NA	NA		Cluster_56728	454.113404209	5.24379490826	Cluster_036371	454.122986004	5.12083415802
NA	NA		303	5.39364571806593	AT5G62690..AT5G67630	NA	NA		Cluster_56728	454.113404209	5.24379490826	Cluster_036371	454.122986004	5.12083415802
NA	NA		NA	NA		133	5.97594278761989	AT2G28900..AT2G29830	Cluster_56728	454.113404209	5.24379490826	Cluster_036371	454.122986004	5.12083415802
NA	NA		NA	NA		11	6.78465744200697	AT1G18620..AT1G21830	Cluster_56728	454.113404209	5.24379490826	Cluster_036371	454.122986004	5.12083415802
NA	NA		NA	NA		298	6.90945240723343	AT5G39190..AT5G43513	Cluster_56728	454.113404209	5.24379490826	Cluster_036371	454.122986004	5.12083415802
NA	NA		NA	NA		7	6.37550534255604	AT1G08105..AT1G12060	Cluster_56728	454.113404209	5.24379490826	Cluster_036371	454.122986004	5.12083415802
NA	NA		NA	NA		8	5.66193810804968	AT1G12070..AT1G16540	Cluster_56728	454.113404209	5.24379490826	Cluster_036371	454.122986004	5.12083415802
151	12.1405262055985	AT4G00005..AT4G03795	194	9.19671492507553	AT4G00970..AT4G03795	NA	NA		Cluster_56729	454.110143924	7.96381436851	Cluster_124245	454.111493349	8.1977665137
NA	NA		257	7.4613311184274	AT5G20080..AT5G27270	NA	NA		Cluster_56729	454.110143924	7.96381436851	Cluster_124245	454.111493349	8.1977665137
NA	NA		NA	NA		279	5.39807616065244	AT5G31963..AT5G32017	Cluster_56729	454.110143924	7.96381436851	Cluster_124245	454.111493349	8.1977665137
NA	NA		NA	NA		297	5.9968692133995	AT5G37795..AT5G39160	Cluster_56729	454.110143924	7.96381436851	Cluster_124245	454.111493349	8.1977665137
182	6.36816180743609	AT4G20715..AT4G21362	NA	NA		NA	NA		Cluster_56730	454.113225554	7.47741073547	Cluster_124241	454.114128702	7.74150290249
56	7.13568718353981	AT2G04170..AT2G05230	NA	NA		NA	NA		Cluster_56730	454.113225554	7.47741073547	Cluster_124241	454.114128702	7.74150290249
115	6.23935693901573	AT2G45680..AT2G46680	NA	NA		NA	NA		Cluster_56730	454.113225554	7.47741073547	Cluster_124241	454.114128702	7.74150290249
55	6.40658390458342	AT2G02835..AT2G04160	NA	NA		NA	NA		Cluster_56730	454.113225554	7.47741073547	Cluster_124241	454.114128702	7.74150290249
50	5.54342098590219	AT1G76940..AT1G77420	NA	NA		NA	NA		Cluster_56730	454.113225554	7.47741073547	Cluster_124241	454.114128702	7.74150290249
118	6.78011715677235	AT3G01015..AT3G05420	NA	NA		NA	NA		Cluster_56730	454.113225554	7.47741073547	Cluster_124241	454.114128702	7.74150290249
233	6.6753950581612	AT5G39185..AT5G42590	NA	NA		NA	NA		Cluster_56730	454.113225554	7.47741073547	Cluster_124241	454.114128702	7.74150290249
240	6.31929577576545	AT5G62690..AT5G65790	NA	NA		NA	NA		Cluster_56730	454.113225554	7.47741073547	Cluster_124241	454.114128702	7.74150290249
51	5.90134585993467	AT1G77460..AT1G81001	NA	NA		NA	NA		Cluster_56730	454.113225554	7.47741073547	Cluster_124241	454.114128702	7.74150290249
5	5.77317013799062	AT1G08740..AT1G12050	NA	NA		NA	NA		Cluster_56730	454.113225554	7.47741073547	Cluster_124241	454.114128702	7.74150290249
126	5.77517401532245	AT3G28310..AT3G29450	NA	NA		NA	NA		Cluster_56730	454.113225554	7.47741073547	Cluster_124241	454.114128702	7.74150290249
124	5.80422264715266	AT3G22237..AT3G24380	NA	NA		NA	NA		Cluster_56730	454.113225554	7.47741073547	Cluster_124241	454.114128702	7.74150290249
192	5.83341095826457	AT5G01010..AT5G06120	NA	NA		NA	NA		Cluster_56730	454.113225554	7.47741073547	Cluster_124241	454.114128702	7.74150290249
4	5.58067942697123	AT1G03910..AT1G08735	NA	NA		NA	NA		Cluster_56730	454.113225554	7.47741073547	Cluster_124241	454.114128702	7.74150290249
93	5.38545835160456	AT2G24920..AT2G28110	NA	NA		NA	NA		Cluster_56730	454.113225554	7.47741073547	Cluster_124241	454.114128702	7.74150290249
234	5.58685701145145	AT5G42600..AT5G45500	NA	NA		NA	NA		Cluster_56730	454.113225554	7.47741073547	Cluster_124241	454.114128702	7.74150290249
NA	NA		227	5.52236874278786	AT4G09820..AT4G16892	NA	NA		Cluster_56730	454.113225554	7.47741073547	Cluster_124241	454.114128702	7.74150290249
14	6.23676610965043	AT1G37160..AT1G37471	NA	NA		NA	NA		Cluster_56731	454.13319845	5.2429492002	Cluster_124269	454.133674081	5.39667988534
6	5.95920143824254	AT1G12070..AT1G13250	NA	NA		NA	NA		Cluster_56731	454.13319845	5.2429492002	Cluster_124269	454.133674081	5.39667988534
174	6.40992583125934	AT4G08113..AT4G08876	NA	NA		NA	NA		Cluster_56731	454.13319845	5.2429492002	Cluster_124269	454.133674081	5.39667988534
40	5.81547334718685	AT1G55140..AT1G56910	NA	NA		NA	NA		Cluster_56731	454.13319845	5.2429492002	Cluster_124269	454.133674081	5.39667988534
191	6.03138060884694	AT4G37800..AT4G40090	NA	NA		NA	NA		Cluster_56731	454.13319845	5.2429492002	Cluster_124269	454.133674081	5.39667988534
4	5.95833159284424	AT1G03910..AT1G08735	NA	NA		NA	NA		Cluster_56731	454.13319845	5.2429492002	Cluster_124269	454.133674081	5.39667988534
77	5.33518060662569	AT2G12835..AT2G13860	NA	NA		NA	NA		Cluster_56731	454.13319845	5.2429492002	Cluster_124269	454.133674081	5.39667988534
55	5.44484919636477	AT2G02835..AT2G04160	NA	NA		NA	NA		Cluster_56731	454.13319845	5.2429492002	Cluster_124269	454.133674081	5.39667988534
93	5.83838089883169	AT2G24920..AT2G28110	NA	NA		NA	NA		Cluster_56731	454.13319845	5.2429492002	Cluster_124269	454.133674081	5.39667988534
35	5.73273551033722	AT1G47770..AT1G50960	NA	NA		NA	NA		Cluster_56731	454.13319845	5.2429492002	Cluster_124269	454.133674081	5.39667988534
234	5.52669002500198	AT5G42600..AT5G45500	NA	NA		NA	NA		Cluster_56731	454.13319845	5.2429492002	Cluster_124269	454.133674081	5.39667988534
NA	NA		257	6.41411658874743	AT5G20080..AT5G27270	263	5.84996355974226	AT5G17550..AT5G26620	Cluster_56731	454.13319845	5.2429492002	Cluster_124269	454.133674081	5.39667988534
NA	NA		NA	NA		313	5.36374066769941	AT5G64050..AT5G65790	Cluster_56731	454.13319845	5.2429492002	Cluster_124269	454.133674081	5.39667988534
NA	NA		NA	NA		47	5.33435143081779	AT1G51010..AT1G53880	Cluster_56731	454.13319845	5.2429492002	Cluster_124269	454.133674081	5.39667988534
NA	NA		NA	NA		204	5.76267541661645	AT4G00005..AT4G03770	Cluster_56731	454.13319845	5.2429492002	Cluster_124269	454.133674081	5.39667988534
88	5.66378564609141	AT2G21270..AT2G21590	NA	NA		NA	NA		Cluster_56736	454.242858641	8.68438292723	Cluster_124300	454.243648448	8.73833502671
194	6.42854804544352	AT5G15540..AT5G25160	NA	NA		NA	NA		Cluster_56736	454.242858641	8.68438292723	Cluster_124300	454.243648448	8.73833502671
NA	NA		193	5.55439991070574	AT4G00005..AT4G00960	NA	NA		Cluster_56736	454.242858641	8.68438292723	Cluster_124300	454.243648448	8.73833502671
NA	NA		NA	NA		97	6.45712938200827	AT2G11430..AT2G12210	Cluster_56736	454.242858641	8.68438292723	Cluster_124300	454.243648448	8.73833502671
NA	NA		NA	NA		3	6.32323115921273	AT1G01100..AT1G03010	Cluster_56736	454.242858641	8.68438292723	Cluster_124300	454.243648448	8.73833502671
NA	NA		NA	NA		305	5.97502138201043	AT5G48560..AT5G49870	Cluster_56736	454.242858641	8.68438292723	Cluster_124300	454.243648448	8.73833502671
NA	NA		NA	NA		194	5.63161127274029	AT3G43572..AT3G44720	Cluster_56736	454.242858641	8.68438292723	Cluster_124300	454.243648448	8.73833502671
NA	NA		NA	NA		254	5.68071522000956	AT4G35280..AT4G37070	Cluster_56736	454.242858641	8.68438292723	Cluster_124300	454.243648448	8.73833502671
NA	NA		NA	NA		253	5.47329219733678	AT4G32300..AT4G35260	Cluster_56736	454.242858641	8.68438292723	Cluster_124300	454.243648448	8.73833502671
NA	NA		NA	NA		53	5.40647442000437	AT1G59312..AT1G61370	Cluster_56736	454.242858641	8.68438292723	Cluster_124300	454.243648448	8.73833502671
NA	NA		NA	NA		173	5.32494086384907	AT3G22237..AT3G24870	Cluster_56736	454.242858641	8.68438292723	Cluster_124300	454.243648448	8.73833502671
NA	NA		NA	NA		172	5.4189058090551	AT3G13430..AT3G22231	Cluster_56736	454.242858641	8.68438292723	Cluster_124300	454.243648448	8.73833502671
193	9.28816331013461	AT5G06180..AT5G15530	252	13.7134030918085	AT5G13180..AT5G15530	NA	NA		Cluster_56737	454.254010251	4.26955741664	Cluster_124302	454.254194533	4.31214364595
NA	NA		228	5.44553574436371	AT4G16900..AT4G19260	NA	NA		Cluster_56737	454.254010251	4.26955741664	Cluster_124302	454.254194533	4.31214364595
179	7.38192022784112	AT4G13256..AT4G16890	NA	NA		NA	NA		Cluster_56738	454.253501521	4.43412799075	Cluster_124302	454.254194533	4.31214364595
237	5.87262960616087	AT5G50700..AT5G53500	NA	NA		NA	NA		Cluster_56738	454.253501521	4.43412799075	Cluster_124302	454.254194533	4.31214364595
151	7.01767161531802	AT4G00005..AT4G03795	NA	NA		NA	NA		Cluster_56738	454.253501521	4.43412799075	Cluster_124302	454.254194533	4.31214364595
193	6.07316459958011	AT5G06180..AT5G15530	252	13.7134030918085	AT5G13180..AT5G15530	NA	NA		Cluster_56738	454.253501521	4.43412799075	Cluster_124302	454.254194533	4.31214364595
43	5.97430658143265	AT1G61390..AT1G67330	NA	NA		NA	NA		Cluster_56738	454.253501521	4.43412799075	Cluster_124302	454.254194533	4.31214364595
NA	NA		228	5.44553574436371	AT4G16900..AT4G19260	NA	NA		Cluster_56738	454.253501521	4.43412799075	Cluster_124302	454.254194533	4.31214364595
193	14.8021377892032	AT5G06180..AT5G15530	252	10.1167014056904	AT5G13180..AT5G15530	NA	NA		Cluster_56739	454.254013377	4.66631855375	Cluster_000431	454.257481841	4.80009206637
193	14.8021377892032	AT5G06180..AT5G15530	251	5.45326940915905	AT5G06180..AT5G13170	NA	NA		Cluster_56739	454.254013377	4.66631855375	Cluster_000431	454.257481841	4.80009206637
125	6.29062535503089	AT3G24385..AT3G28300	NA	NA		NA	NA		Cluster_56739	454.254013377	4.66631855375	Cluster_000431	454.257481841	4.80009206637
NA	NA		126	6.50379253464473	AT2G24580..AT2G24915	NA	NA		Cluster_56739	454.254013377	4.66631855375	Cluster_000431	454.257481841	4.80009206637
NA	NA		66	6.70269704445496	AT1G73680..AT1G75980	NA	NA		Cluster_56739	454.254013377	4.66631855375	Cluster_000431	454.257481841	4.80009206637
NA	NA		149	6.00413445633843	AT2G40780..AT2G43140	NA	NA		Cluster_56739	454.254013377	4.66631855375	Cluster_000431	454.257481841	4.80009206637
NA	NA		NA	NA		54	5.76946684128334	AT1G61390..AT1G61890	Cluster_56739	454.254013377	4.66631855375	Cluster_000431	454.257481841	4.80009206637
NA	NA		NA	NA		297	5.59416419143131	AT5G37795..AT5G39160	Cluster_56739	454.254013377	4.66631855375	Cluster_000431	454.257481841	4.80009206637
NA	NA		NA	NA		298	5.48684590373155	AT5G39190..AT5G43513	Cluster_56739	454.254013377	4.66631855375	Cluster_000431	454.257481841	4.80009206637
NA	NA		NA	NA		172	5.6115561919198	AT3G13430..AT3G22231	Cluster_56739	454.254013377	4.66631855375	Cluster_000431	454.257481841	4.80009206637
NA	NA		NA	NA		204	5.45239706513639	AT4G00005..AT4G03770	Cluster_56739	454.254013377	4.66631855375	Cluster_000431	454.257481841	4.80009206637
NA	NA		152	5.77637541668646	AT2G46810..AT2G48150	NA	NA		Cluster_56740	454.293055566	14.0082958443	Cluster_124308	454.292662368	14.2147148095
NA	NA		152	5.77637541668646	AT2G46810..AT2G48150	NA	NA		Cluster_56741	454.292978933	14.1521230525	Cluster_124308	454.292662368	14.2147148095
225	5.83697570492026	AT5G35200..AT5G35550	NA	NA		NA	NA		Cluster_56743	454.300478766	9.78901001299	Cluster_124320	454.300658808	9.86401885028
57	5.98631282597088	AT2G05240..AT2G06310	NA	NA		NA	NA		Cluster_56743	454.300478766	9.78901001299	Cluster_124320	454.300658808	9.86401885028
37	6.58350396620793	AT1G52950..AT1G53880	NA	NA		NA	NA		Cluster_56743	454.300478766	9.78901001299	Cluster_124320	454.300658808	9.86401885028
87	7.0478969915615	AT2G16540..AT2G21250	NA	NA		NA	NA		Cluster_56743	454.300478766	9.78901001299	Cluster_124320	454.300658808	9.86401885028
46	5.63170709981357	AT1G68800..AT1G70370	NA	NA		NA	NA		Cluster_56743	454.300478766	9.78901001299	Cluster_124320	454.300658808	9.86401885028
42	5.38393839937375	AT1G59312..AT1G61370	NA	NA		NA	NA		Cluster_56743	454.300478766	9.78901001299	Cluster_124320	454.300658808	9.86401885028
192	5.36874573315388	AT5G01010..AT5G06120	NA	NA		NA	NA		Cluster_56743	454.300478766	9.78901001299	Cluster_124320	454.300658808	9.86401885028
123	5.68718713499286	AT3G13420..AT3G22231	NA	NA		NA	NA		Cluster_56743	454.300478766	9.78901001299	Cluster_124320	454.300658808	9.86401885028
235	5.91846287365822	AT5G45510..AT5G46240	NA	NA		NA	NA		Cluster_56745	454.310808441	13.428617407	Cluster_036398	454.315016623	13.5616029131
124	7.17891561953613	AT3G22237..AT3G24380	NA	NA		NA	NA		Cluster_56745	454.310808441	13.428617407	Cluster_036398	454.315016623	13.5616029131
118	6.86595017619805	AT3G01015..AT3G05420	NA	NA		NA	NA		Cluster_56745	454.310808441	13.428617407	Cluster_036398	454.315016623	13.5616029131
46	5.91539494130499	AT1G68800..AT1G70370	NA	NA		NA	NA		Cluster_56745	454.310808441	13.428617407	Cluster_036398	454.315016623	13.5616029131
192	5.382156727993	AT5G01010..AT5G06120	NA	NA		NA	NA		Cluster_56745	454.310808441	13.428617407	Cluster_036398	454.315016623	13.5616029131
151	5.89873811723879	AT4G00005..AT4G03795	NA	NA		NA	NA		Cluster_56745	454.310808441	13.428617407	Cluster_036398	454.315016623	13.5616029131
NA	NA		152	9.2704319413999	AT2G46810..AT2G48150	NA	NA		Cluster_56745	454.310808441	13.428617407	Cluster_036398	454.315016623	13.5616029131
NA	NA		10	5.35733139217908	AT1G21010..AT1G21460	NA	NA		Cluster_56745	454.310808441	13.428617407	Cluster_036398	454.315016623	13.5616029131
NA	NA		59	7.78042718585462	AT1G62370..AT1G67930	NA	NA		Cluster_56745	454.310808441	13.428617407	Cluster_036398	454.315016623	13.5616029131
NA	NA		162	6.87504469677967	AT3G15510..AT3G22231	172	6.77403447308794	AT3G13430..AT3G22231	Cluster_56745	454.310808441	13.428617407	Cluster_036398	454.315016623	13.5616029131
NA	NA		NA	NA		278	5.85184625114619	AT5G29646..AT5G31651	Cluster_56745	454.310808441	13.428617407	Cluster_036398	454.315016623	13.5616029131
NA	NA		NA	NA		290	5.55311583543815	AT5G34844..AT5G34849	Cluster_56745	454.310808441	13.428617407	Cluster_036398	454.315016623	13.5616029131
NA	NA		NA	NA		125	6.96035527181468	AT2G23790..AT2G24915	Cluster_56745	454.310808441	13.428617407	Cluster_036398	454.315016623	13.5616029131
NA	NA		NA	NA		251	5.78886893588015	AT4G30200..AT4G32140	Cluster_56745	454.310808441	13.428617407	Cluster_036398	454.315016623	13.5616029131
125	5.68590478899658	AT3G24385..AT3G28300	164	7.13662811846538	AT3G26530..AT3G30665	174	6.04105073760064	AT3G24880..AT3G28300	Cluster_56749	454.37265327	14.6191691029	Cluster_124331	454.373540397	14.6855030804
NA	NA		166	6.36563761614415	AT3G31906..AT3G31960	NA	NA		Cluster_56749	454.37265327	14.6191691029	Cluster_124331	454.373540397	14.6855030804
NA	NA		180	7.14377673418963	AT3G43570..AT3G44540	NA	NA		Cluster_56749	454.37265327	14.6191691029	Cluster_124331	454.373540397	14.6855030804
NA	NA		106	5.38877701195244	AT2G12646..AT2G12810	NA	NA		Cluster_56749	454.37265327	14.6191691029	Cluster_124331	454.373540397	14.6855030804
NA	NA		232	5.97432279668885	AT4G25450..AT4G27180	NA	NA		Cluster_56749	454.37265327	14.6191691029	Cluster_124331	454.373540397	14.6855030804
NA	NA		242	6.1069159872663	AT4G32540..AT4G34710	NA	NA		Cluster_56749	454.37265327	14.6191691029	Cluster_124331	454.373540397	14.6855030804
NA	NA		181	5.36761905810832	AT3G44550..AT3G45130	195	6.48108164040981	AT3G44730..AT3G46340	Cluster_56749	454.37265327	14.6191691029	Cluster_124331	454.373540397	14.6855030804
NA	NA		299	6.25359433598104	AT5G50700..AT5G53500	NA	NA		Cluster_56749	454.37265327	14.6191691029	Cluster_124331	454.373540397	14.6855030804
NA	NA		239	5.7381177857164	AT4G30470..AT4G32212	NA	NA		Cluster_56749	454.37265327	14.6191691029	Cluster_124331	454.373540397	14.6855030804
NA	NA		66	5.44947849326701	AT1G73680..AT1G75980	NA	NA		Cluster_56749	454.37265327	14.6191691029	Cluster_124331	454.373540397	14.6855030804
NA	NA		17	5.79551051943286	AT1G31983..AT1G33850	14	6.08518181772374	AT1G26558..AT1G34795	Cluster_56749	454.37265327	14.6191691029	Cluster_124331	454.373540397	14.6855030804
NA	NA		227	7.13782483147361	AT4G09820..AT4G16892	NA	NA		Cluster_56749	454.37265327	14.6191691029	Cluster_124331	454.373540397	14.6855030804
NA	NA		297	6.24540217447583	AT5G45510..AT5G50140	NA	NA		Cluster_56749	454.37265327	14.6191691029	Cluster_124331	454.373540397	14.6855030804
NA	NA		NA	NA		124	5.33682319958652	AT2G23340..AT2G23755	Cluster_56749	454.37265327	14.6191691029	Cluster_124331	454.373540397	14.6855030804
NA	NA		NA	NA		313	6.41721039314734	AT5G64050..AT5G65790	Cluster_56749	454.37265327	14.6191691029	Cluster_124331	454.373540397	14.6855030804
NA	NA		NA	NA		267	5.65030077012561	AT5G28596..AT5G28894	Cluster_56749	454.37265327	14.6191691029	Cluster_124331	454.373540397	14.6855030804
NA	NA		NA	NA		172	7.94975883741004	AT3G13430..AT3G22231	Cluster_56749	454.37265327	14.6191691029	Cluster_124331	454.373540397	14.6855030804
NA	NA		NA	NA		63	6.54539347117622	AT1G70380..AT1G73500	Cluster_56749	454.37265327	14.6191691029	Cluster_124331	454.373540397	14.6855030804
NA	NA		NA	NA		3	5.5900443253268	AT1G01100..AT1G03010	Cluster_56749	454.37265327	14.6191691029	Cluster_124331	454.373540397	14.6855030804
NA	NA		NA	NA		205	6.18361275600338	AT4G03800..AT4G05130	Cluster_56749	454.37265327	14.6191691029	Cluster_124331	454.373540397	14.6855030804
NA	NA		NA	NA		193	6.22447030684495	AT3G42253..AT3G43550	Cluster_56749	454.37265327	14.6191691029	Cluster_124331	454.373540397	14.6855030804
NA	NA		NA	NA		198	5.3867963661985	AT3G54610..AT3G56120	Cluster_56749	454.37265327	14.6191691029	Cluster_124331	454.373540397	14.6855030804
NA	NA		NA	NA		56	5.77234772257748	AT1G62975..AT1G66540	Cluster_56749	454.37265327	14.6191691029	Cluster_124331	454.373540397	14.6855030804
227	5.52419522107775	AT5G35650..AT5G36035	NA	NA		NA	NA		Cluster_56750	454.37230604	14.7670203468	Cluster_124331	454.373540397	14.6855030804
56	5.34002744450642	AT2G04170..AT2G05230	NA	NA		NA	NA		Cluster_56750	454.37230604	14.7670203468	Cluster_124331	454.373540397	14.6855030804
189	5.39116342464624	AT4G32290..AT4G35260	242	6.1069159872663	AT4G32540..AT4G34710	NA	NA		Cluster_56750	454.37230604	14.7670203468	Cluster_124331	454.373540397	14.6855030804
125	6.01329007044598	AT3G24385..AT3G28300	164	7.13662811846538	AT3G26530..AT3G30665	174	6.04105073760064	AT3G24880..AT3G28300	Cluster_56750	454.37230604	14.7670203468	Cluster_124331	454.373540397	14.6855030804
151	5.80998855770907	AT4G00005..AT4G03795	NA	NA		NA	NA		Cluster_56750	454.37230604	14.7670203468	Cluster_124331	454.373540397	14.6855030804
146	5.52331934624241	AT3G47270..AT3G54590	NA	NA		NA	NA		Cluster_56750	454.37230604	14.7670203468	Cluster_124331	454.373540397	14.6855030804
NA	NA		166	6.36563761614415	AT3G31906..AT3G31960	NA	NA		Cluster_56750	454.37230604	14.7670203468	Cluster_124331	454.373540397	14.6855030804
NA	NA		180	7.14377673418963	AT3G43570..AT3G44540	NA	NA		Cluster_56750	454.37230604	14.7670203468	Cluster_124331	454.373540397	14.6855030804
NA	NA		106	5.38877701195244	AT2G12646..AT2G12810	NA	NA		Cluster_56750	454.37230604	14.7670203468	Cluster_124331	454.373540397	14.6855030804
NA	NA		232	5.97432279668885	AT4G25450..AT4G27180	NA	NA		Cluster_56750	454.37230604	14.7670203468	Cluster_124331	454.373540397	14.6855030804
NA	NA		181	5.36761905810832	AT3G44550..AT3G45130	195	6.48108164040981	AT3G44730..AT3G46340	Cluster_56750	454.37230604	14.7670203468	Cluster_124331	454.373540397	14.6855030804
NA	NA		299	6.25359433598104	AT5G50700..AT5G53500	NA	NA		Cluster_56750	454.37230604	14.7670203468	Cluster_124331	454.373540397	14.6855030804
NA	NA		239	5.7381177857164	AT4G30470..AT4G32212	NA	NA		Cluster_56750	454.37230604	14.7670203468	Cluster_124331	454.373540397	14.6855030804
NA	NA		66	5.44947849326701	AT1G73680..AT1G75980	NA	NA		Cluster_56750	454.37230604	14.7670203468	Cluster_124331	454.373540397	14.6855030804
NA	NA		17	5.79551051943286	AT1G31983..AT1G33850	14	6.08518181772374	AT1G26558..AT1G34795	Cluster_56750	454.37230604	14.7670203468	Cluster_124331	454.373540397	14.6855030804
NA	NA		227	7.13782483147361	AT4G09820..AT4G16892	NA	NA		Cluster_56750	454.37230604	14.7670203468	Cluster_124331	454.373540397	14.6855030804
NA	NA		297	6.24540217447583	AT5G45510..AT5G50140	NA	NA		Cluster_56750	454.37230604	14.7670203468	Cluster_124331	454.373540397	14.6855030804
NA	NA		NA	NA		124	5.33682319958652	AT2G23340..AT2G23755	Cluster_56750	454.37230604	14.7670203468	Cluster_124331	454.373540397	14.6855030804
NA	NA		NA	NA		313	6.41721039314734	AT5G64050..AT5G65790	Cluster_56750	454.37230604	14.7670203468	Cluster_124331	454.373540397	14.6855030804
NA	NA		NA	NA		267	5.65030077012561	AT5G28596..AT5G28894	Cluster_56750	454.37230604	14.7670203468	Cluster_124331	454.373540397	14.6855030804
NA	NA		NA	NA		172	7.94975883741004	AT3G13430..AT3G22231	Cluster_56750	454.37230604	14.7670203468	Cluster_124331	454.373540397	14.6855030804
NA	NA		NA	NA		63	6.54539347117622	AT1G70380..AT1G73500	Cluster_56750	454.37230604	14.7670203468	Cluster_124331	454.373540397	14.6855030804
NA	NA		NA	NA		3	5.5900443253268	AT1G01100..AT1G03010	Cluster_56750	454.37230604	14.7670203468	Cluster_124331	454.373540397	14.6855030804
NA	NA		NA	NA		205	6.18361275600338	AT4G03800..AT4G05130	Cluster_56750	454.37230604	14.7670203468	Cluster_124331	454.373540397	14.6855030804
NA	NA		NA	NA		193	6.22447030684495	AT3G42253..AT3G43550	Cluster_56750	454.37230604	14.7670203468	Cluster_124331	454.373540397	14.6855030804
NA	NA		NA	NA		198	5.3867963661985	AT3G54610..AT3G56120	Cluster_56750	454.37230604	14.7670203468	Cluster_124331	454.373540397	14.6855030804
NA	NA		NA	NA		56	5.77234772257748	AT1G62975..AT1G66540	Cluster_56750	454.37230604	14.7670203468	Cluster_124331	454.373540397	14.6855030804
57	6.95631033991844	AT2G05240..AT2G06310	NA	NA		NA	NA		Cluster_56751	454.372771677	14.8729329902	Cluster_124331	454.373540397	14.6855030804
64	6.10738531769757	AT2G06890..AT2G07540	NA	NA		NA	NA		Cluster_56751	454.372771677	14.8729329902	Cluster_124331	454.373540397	14.6855030804
74	6.69011895311204	AT2G11420..AT2G12210	NA	NA		NA	NA		Cluster_56751	454.372771677	14.8729329902	Cluster_124331	454.373540397	14.6855030804
183	7.6169967691444	AT4G21363..AT4G27180	232	5.97432279668885	AT4G25450..AT4G27180	NA	NA		Cluster_56751	454.372771677	14.8729329902	Cluster_124331	454.373540397	14.6855030804
143	6.26487801060975	AT3G43570..AT3G44540	180	7.14377673418963	AT3G43570..AT3G44540	NA	NA		Cluster_56751	454.372771677	14.8729329902	Cluster_124331	454.373540397	14.6855030804
146	7.1872901395647	AT3G47270..AT3G54590	NA	NA		NA	NA		Cluster_56751	454.372771677	14.8729329902	Cluster_124331	454.373540397	14.6855030804
179	7.28644986754303	AT4G13256..AT4G16890	227	7.13782483147361	AT4G09820..AT4G16892	NA	NA		Cluster_56751	454.372771677	14.8729329902	Cluster_124331	454.373540397	14.6855030804
181	5.93209705312995	AT4G19330..AT4G20520	NA	NA		NA	NA		Cluster_56751	454.372771677	14.8729329902	Cluster_124331	454.373540397	14.6855030804
232	5.61202479638827	AT5G38005..AT5G39160	NA	NA		NA	NA		Cluster_56751	454.372771677	14.8729329902	Cluster_124331	454.373540397	14.6855030804
190	5.62731484597559	AT4G35280..AT4G37790	NA	NA		NA	NA		Cluster_56751	454.372771677	14.8729329902	Cluster_124331	454.373540397	14.6855030804
239	6.53216657233993	AT5G54520..AT5G62680	NA	NA		NA	NA		Cluster_56751	454.372771677	14.8729329902	Cluster_124331	454.373540397	14.6855030804
229	5.35483785591469	AT5G36870..AT5G37790	NA	NA		NA	NA		Cluster_56751	454.372771677	14.8729329902	Cluster_124331	454.373540397	14.6855030804
121	5.96284537282543	AT3G09330..AT3G13120	NA	NA		NA	NA		Cluster_56751	454.372771677	14.8729329902	Cluster_124331	454.373540397	14.6855030804
8	6.07423568600225	AT1G18060..AT1G23910	NA	NA		NA	NA		Cluster_56751	454.372771677	14.8729329902	Cluster_124331	454.373540397	14.6855030804
236	6.31038337458359	AT5G46250..AT5G50530	297	6.24540217447583	AT5G45510..AT5G50140	NA	NA		Cluster_56751	454.372771677	14.8729329902	Cluster_124331	454.373540397	14.6855030804
123	6.74494356285385	AT3G13420..AT3G22231	NA	NA		172	7.94975883741004	AT3G13430..AT3G22231	Cluster_56751	454.372771677	14.8729329902	Cluster_124331	454.373540397	14.6855030804
47	5.83959498047252	AT1G70380..AT1G76270	66	5.44947849326701	AT1G73680..AT1G75980	63	6.54539347117622	AT1G70380..AT1G73500	Cluster_56751	454.372771677	14.8729329902	Cluster_124331	454.373540397	14.6855030804
151	6.16669980342891	AT4G00005..AT4G03795	NA	NA		NA	NA		Cluster_56751	454.372771677	14.8729329902	Cluster_124331	454.373540397	14.6855030804
7	5.49051912861119	AT1G13260..AT1G17980	NA	NA		NA	NA		Cluster_56751	454.372771677	14.8729329902	Cluster_124331	454.373540397	14.6855030804
43	5.67729744352592	AT1G61390..AT1G67330	NA	NA		56	5.77234772257748	AT1G62975..AT1G66540	Cluster_56751	454.372771677	14.8729329902	Cluster_124331	454.373540397	14.6855030804
193	5.40712631104245	AT5G06180..AT5G15530	NA	NA		NA	NA		Cluster_56751	454.372771677	14.8729329902	Cluster_124331	454.373540397	14.6855030804
NA	NA		166	6.36563761614415	AT3G31906..AT3G31960	NA	NA		Cluster_56751	454.372771677	14.8729329902	Cluster_124331	454.373540397	14.6855030804
NA	NA		106	5.38877701195244	AT2G12646..AT2G12810	NA	NA		Cluster_56751	454.372771677	14.8729329902	Cluster_124331	454.373540397	14.6855030804
NA	NA		242	6.1069159872663	AT4G32540..AT4G34710	NA	NA		Cluster_56751	454.372771677	14.8729329902	Cluster_124331	454.373540397	14.6855030804
126	6.55504142946192	AT3G28310..AT3G29450	164	7.13662811846538	AT3G26530..AT3G30665	174	6.04105073760064	AT3G24880..AT3G28300	Cluster_56751	454.372771677	14.8729329902	Cluster_124331	454.373540397	14.6855030804
NA	NA		181	5.36761905810832	AT3G44550..AT3G45130	195	6.48108164040981	AT3G44730..AT3G46340	Cluster_56751	454.372771677	14.8729329902	Cluster_124331	454.373540397	14.6855030804
NA	NA		299	6.25359433598104	AT5G50700..AT5G53500	NA	NA		Cluster_56751	454.372771677	14.8729329902	Cluster_124331	454.373540397	14.6855030804
NA	NA		239	5.7381177857164	AT4G30470..AT4G32212	NA	NA		Cluster_56751	454.372771677	14.8729329902	Cluster_124331	454.373540397	14.6855030804
NA	NA		17	5.79551051943286	AT1G31983..AT1G33850	14	6.08518181772374	AT1G26558..AT1G34795	Cluster_56751	454.372771677	14.8729329902	Cluster_124331	454.373540397	14.6855030804
NA	NA		NA	NA		124	5.33682319958652	AT2G23340..AT2G23755	Cluster_56751	454.372771677	14.8729329902	Cluster_124331	454.373540397	14.6855030804
NA	NA		NA	NA		313	6.41721039314734	AT5G64050..AT5G65790	Cluster_56751	454.372771677	14.8729329902	Cluster_124331	454.373540397	14.6855030804
NA	NA		NA	NA		267	5.65030077012561	AT5G28596..AT5G28894	Cluster_56751	454.372771677	14.8729329902	Cluster_124331	454.373540397	14.6855030804
NA	NA		NA	NA		3	5.5900443253268	AT1G01100..AT1G03010	Cluster_56751	454.372771677	14.8729329902	Cluster_124331	454.373540397	14.6855030804
NA	NA		NA	NA		205	6.18361275600338	AT4G03800..AT4G05130	Cluster_56751	454.372771677	14.8729329902	Cluster_124331	454.373540397	14.6855030804
NA	NA		NA	NA		193	6.22447030684495	AT3G42253..AT3G43550	Cluster_56751	454.372771677	14.8729329902	Cluster_124331	454.373540397	14.6855030804
NA	NA		NA	NA		198	5.3867963661985	AT3G54610..AT3G56120	Cluster_56751	454.372771677	14.8729329902	Cluster_124331	454.373540397	14.6855030804
160	7.29385505091251	AT4G06626..AT4G06654	NA	NA		NA	NA		Cluster_56753	454.518852816	3.82380261371	Cluster_036406	454.519423207	3.98437811293
157	6.75479390553163	AT4G06511..AT4G06572	NA	NA		NA	NA		Cluster_56753	454.518852816	3.82380261371	Cluster_036406	454.519423207	3.98437811293
213	5.4000277267647	AT5G32433..AT5G32481	NA	NA		NA	NA		Cluster_56753	454.518852816	3.82380261371	Cluster_036406	454.519423207	3.98437811293
227	7.36354759619462	AT5G35650..AT5G36035	292	5.42740198426234	AT5G35200..AT5G36340	NA	NA		Cluster_56753	454.518852816	3.82380261371	Cluster_036406	454.519423207	3.98437811293
182	7.44656944333422	AT4G20715..AT4G21362	230	5.44091897069462	AT4G20730..AT4G21360	NA	NA		Cluster_56753	454.518852816	3.82380261371	Cluster_036406	454.519423207	3.98437811293
119	7.20673584865388	AT3G05430..AT3G06483	154	5.7749685670887	AT3G05450..AT3G06483	NA	NA		Cluster_56753	454.518852816	3.82380261371	Cluster_036406	454.519423207	3.98437811293
188	6.25349070291514	AT4G31460..AT4G32285	NA	NA		NA	NA		Cluster_56753	454.518852816	3.82380261371	Cluster_036406	454.519423207	3.98437811293
87	7.87431036597416	AT2G16540..AT2G21250	NA	NA		NA	NA		Cluster_56753	454.518852816	3.82380261371	Cluster_036406	454.519423207	3.98437811293
234	7.26533851922125	AT5G42600..AT5G45500	NA	NA		298	6.36816583959298	AT5G39190..AT5G43513	Cluster_56753	454.518852816	3.82380261371	Cluster_036406	454.519423207	3.98437811293
232	5.42654206953815	AT5G38005..AT5G39160	NA	NA		NA	NA		Cluster_56753	454.518852816	3.82380261371	Cluster_036406	454.519423207	3.98437811293
142	6.19075638121235	AT3G42047..AT3G43550	179	6.7108522998781	AT3G42047..AT3G43550	NA	NA		Cluster_56753	454.518852816	3.82380261371	Cluster_036406	454.519423207	3.98437811293
55	5.43013416253355	AT2G02835..AT2G04160	NA	NA		NA	NA		Cluster_56753	454.518852816	3.82380261371	Cluster_036406	454.519423207	3.98437811293
190	5.532421915025	AT4G35280..AT4G37790	NA	NA		NA	NA		Cluster_56753	454.518852816	3.82380261371	Cluster_036406	454.519423207	3.98437811293
233	5.67000335484978	AT5G39185..AT5G42590	NA	NA		NA	NA		Cluster_56753	454.518852816	3.82380261371	Cluster_036406	454.519423207	3.98437811293
183	5.90269504864676	AT4G21363..AT4G27180	NA	NA		NA	NA		Cluster_56753	454.518852816	3.82380261371	Cluster_036406	454.519423207	3.98437811293
151	6.16450983141968	AT4G00005..AT4G03795	NA	NA		NA	NA		Cluster_56753	454.518852816	3.82380261371	Cluster_036406	454.519423207	3.98437811293
178	5.58442391419497	AT4G09820..AT4G13255	227	5.70685112241914	AT4G09820..AT4G16892	NA	NA		Cluster_56753	454.518852816	3.82380261371	Cluster_036406	454.519423207	3.98437811293
239	5.65623639463465	AT5G54520..AT5G62680	NA	NA		NA	NA		Cluster_56753	454.518852816	3.82380261371	Cluster_036406	454.519423207	3.98437811293
10	6.03816902410425	AT1G25209..AT1G34805	NA	NA		NA	NA		Cluster_56753	454.518852816	3.82380261371	Cluster_036406	454.519423207	3.98437811293
146	5.4136066319997	AT3G47270..AT3G54590	NA	NA		NA	NA		Cluster_56753	454.518852816	3.82380261371	Cluster_036406	454.519423207	3.98437811293
NA	NA		50	6.17467073435749	AT1G52130..AT1G53880	NA	NA		Cluster_56753	454.518852816	3.82380261371	Cluster_036406	454.519423207	3.98437811293
NA	NA		NA	NA		240	6.01470046753905	AT4G16900..AT4G19220	Cluster_56753	454.518852816	3.82380261371	Cluster_036406	454.519423207	3.98437811293
NA	NA		NA	NA		6	5.43024809540526	AT1G03457..AT1G08090	Cluster_56753	454.518852816	3.82380261371	Cluster_036406	454.519423207	3.98437811293
NA	NA		NA	NA		263	5.39235428277859	AT5G17550..AT5G26620	Cluster_56753	454.518852816	3.82380261371	Cluster_036406	454.519423207	3.98437811293
128	7.96302461986857	AT3G30200..AT3G30665	164	8.32956074274363	AT3G26530..AT3G30665	175	5.77140589021554	AT3G28310..AT3G30665	Cluster_56768	454.848421332	10.8479840538	Cluster_124372	454.852201108	10.5620665013
229	7.30807887261268	AT5G36870..AT5G37790	NA	NA		NA	NA		Cluster_56768	454.848421332	10.8479840538	Cluster_124372	454.852201108	10.5620665013
184	6.66095848635586	AT4G27210..AT4G28530	NA	NA		NA	NA		Cluster_56768	454.848421332	10.8479840538	Cluster_124372	454.852201108	10.5620665013
40	6.38452479384225	AT1G55140..AT1G56910	NA	NA		NA	NA		Cluster_56768	454.848421332	10.8479840538	Cluster_124372	454.852201108	10.5620665013
144	5.63552102019532	AT3G44550..AT3G45340	NA	NA		NA	NA		Cluster_56768	454.848421332	10.8479840538	Cluster_124372	454.852201108	10.5620665013
233	6.20619329922293	AT5G39185..AT5G42590	NA	NA		298	6.42438741590706	AT5G39190..AT5G43513	Cluster_56768	454.848421332	10.8479840538	Cluster_124372	454.852201108	10.5620665013
189	5.77826993083022	AT4G32290..AT4G35260	NA	NA		NA	NA		Cluster_56768	454.848421332	10.8479840538	Cluster_124372	454.852201108	10.5620665013
10	6.99471862631537	AT1G25209..AT1G34805	NA	NA		14	6.38165583645295	AT1G26558..AT1G34795	Cluster_56768	454.848421332	10.8479840538	Cluster_124372	454.852201108	10.5620665013
240	5.74726125334321	AT5G62690..AT5G65790	NA	NA		313	6.43601541741543	AT5G64050..AT5G65790	Cluster_56768	454.848421332	10.8479840538	Cluster_124372	454.852201108	10.5620665013
179	6.56069865220933	AT4G13256..AT4G16890	227	6.09973146852696	AT4G09820..AT4G16892	239	6.52756631210069	AT4G13256..AT4G16892	Cluster_56768	454.848421332	10.8479840538	Cluster_124372	454.852201108	10.5620665013
4	5.72591757568469	AT1G03910..AT1G08735	4	5.46870966589286	AT1G03920..AT1G08730	NA	NA		Cluster_56768	454.848421332	10.8479840538	Cluster_124372	454.852201108	10.5620665013
123	6.36723233830458	AT3G13420..AT3G22231	NA	NA		NA	NA		Cluster_56768	454.848421332	10.8479840538	Cluster_124372	454.852201108	10.5620665013
47	5.5556653622573	AT1G70380..AT1G76270	NA	NA		NA	NA		Cluster_56768	454.848421332	10.8479840538	Cluster_124372	454.852201108	10.5620665013
183	5.68766499104321	AT4G21363..AT4G27180	NA	NA		NA	NA		Cluster_56768	454.848421332	10.8479840538	Cluster_124372	454.852201108	10.5620665013
NA	NA		294	10.363966269246	AT5G38005..AT5G39160	NA	NA		Cluster_56768	454.848421332	10.8479840538	Cluster_124372	454.852201108	10.5620665013
NA	NA		23	6.7518869005417	AT1G37012..AT1G37405	NA	NA		Cluster_56768	454.848421332	10.8479840538	Cluster_124372	454.852201108	10.5620665013
NA	NA		121	6.59739613583704	AT2G22250..AT2G22750	NA	NA		Cluster_56768	454.848421332	10.8479840538	Cluster_124372	454.852201108	10.5620665013
NA	NA		156	5.4940365176599	AT3G66652..AT3G07980	NA	NA		Cluster_56768	454.848421332	10.8479840538	Cluster_124372	454.852201108	10.5620665013
NA	NA		77	5.43651063799335	AT2G01580..AT2G02180	NA	NA		Cluster_56768	454.848421332	10.8479840538	Cluster_124372	454.852201108	10.5620665013
NA	NA		192	6.34395382666754	AT3G61028..AT3G63530	203	5.50157813061026	AT3G61028..AT3G63530	Cluster_56768	454.848421332	10.8479840538	Cluster_124372	454.852201108	10.5620665013
NA	NA		118	5.51959138749637	AT2G18700..AT2G19803	NA	NA		Cluster_56768	454.848421332	10.8479840538	Cluster_124372	454.852201108	10.5620665013
NA	NA		252	6.52839375027623	AT5G13180..AT5G15530	259	7.8048612792041	AT5G06150..AT5G14800	Cluster_56768	454.848421332	10.8479840538	Cluster_124372	454.852201108	10.5620665013
NA	NA		226	5.34889545942553	AT4G09316..AT4G09810	NA	NA		Cluster_56768	454.848421332	10.8479840538	Cluster_124372	454.852201108	10.5620665013
NA	NA		186	6.18138801469002	AT3G48745..AT3G54590	NA	NA		Cluster_56768	454.848421332	10.8479840538	Cluster_124372	454.852201108	10.5620665013
NA	NA		139	5.49248278009679	AT2G31550..AT2G34600	NA	NA		Cluster_56768	454.848421332	10.8479840538	Cluster_124372	454.852201108	10.5620665013
NA	NA		301	5.63932968089117	AT5G54520..AT5G62220	NA	NA		Cluster_56768	454.848421332	10.8479840538	Cluster_124372	454.852201108	10.5620665013
NA	NA		194	5.71723619000605	AT4G00970..AT4G03795	204	5.50821746190065	AT4G00005..AT4G03770	Cluster_56768	454.848421332	10.8479840538	Cluster_124372	454.852201108	10.5620665013
NA	NA		257	5.55959887790655	AT5G20080..AT5G27270	NA	NA		Cluster_56768	454.848421332	10.8479840538	Cluster_124372	454.852201108	10.5620665013
NA	NA		NA	NA		80	11.8144753013433	AT2G02835..AT2G05050	Cluster_56768	454.848421332	10.8479840538	Cluster_124372	454.852201108	10.5620665013
NA	NA		NA	NA		110	6.68336229195651	AT2G15200..AT2G15350	Cluster_56768	454.848421332	10.8479840538	Cluster_124372	454.852201108	10.5620665013
NA	NA		NA	NA		166	8.21767247447781	AT3G03855..AT3G05545	Cluster_56768	454.848421332	10.8479840538	Cluster_124372	454.852201108	10.5620665013
NA	NA		NA	NA		234	8.38863971925246	AT4G08347..AT4G08876	Cluster_56768	454.848421332	10.8479840538	Cluster_124372	454.852201108	10.5620665013
NA	NA		NA	NA		73	6.82061843236416	AT1G76940..AT1G77420	Cluster_56768	454.848421332	10.8479840538	Cluster_124372	454.852201108	10.5620665013
NA	NA		NA	NA		257	7.47615195846527	AT5G01010..AT5G02830	Cluster_56768	454.848421332	10.8479840538	Cluster_124372	454.852201108	10.5620665013
NA	NA		NA	NA		196	7.36668347830749	AT3G46370..AT3G48740	Cluster_56768	454.848421332	10.8479840538	Cluster_124372	454.852201108	10.5620665013
NA	NA		NA	NA		52	6.60571206181525	AT1G57350..AT1G58725	Cluster_56768	454.848421332	10.8479840538	Cluster_124372	454.852201108	10.5620665013
NA	NA		NA	NA		126	6.4666610853083	AT2G24920..AT2G25780	Cluster_56768	454.848421332	10.8479840538	Cluster_124372	454.852201108	10.5620665013
NA	NA		NA	NA		16	7.06197516529251	AT1G35110..AT1G36580	Cluster_56768	454.848421332	10.8479840538	Cluster_124372	454.852201108	10.5620665013
NA	NA		NA	NA		127	6.130960246848	AT2G25790..AT2G26692	Cluster_56768	454.848421332	10.8479840538	Cluster_124372	454.852201108	10.5620665013
NA	NA		NA	NA		125	5.93937971942165	AT2G23790..AT2G24915	Cluster_56768	454.848421332	10.8479840538	Cluster_124372	454.852201108	10.5620665013
NA	NA		NA	NA		155	6.37357052841552	AT2G39400..AT2G41040	Cluster_56768	454.848421332	10.8479840538	Cluster_124372	454.852201108	10.5620665013
NA	NA		NA	NA		11	6.31811469211585	AT1G18620..AT1G21830	Cluster_56768	454.848421332	10.8479840538	Cluster_124372	454.852201108	10.5620665013
NA	NA		NA	NA		55	5.74991541960754	AT1G61900..AT1G62970	Cluster_56768	454.848421332	10.8479840538	Cluster_124372	454.852201108	10.5620665013
NA	NA		NA	NA		81	5.68944001230041	AT2G05060..AT2G06430	Cluster_56768	454.848421332	10.8479840538	Cluster_124372	454.852201108	10.5620665013
NA	NA		NA	NA		307	5.89268726644494	AT5G50700..AT5G53500	Cluster_56768	454.848421332	10.8479840538	Cluster_124372	454.852201108	10.5620665013
NA	NA		NA	NA		314	5.54007996543886	AT5G65800..AT5G67630	Cluster_56768	454.848421332	10.8479840538	Cluster_124372	454.852201108	10.5620665013
NA	NA		NA	NA		199	5.39901756353894	AT3G56130..AT3G60110	Cluster_56768	454.848421332	10.8479840538	Cluster_124372	454.852201108	10.5620665013
153	5.86018368002381	AT4G05613..AT4G05636	NA	NA		NA	NA		Cluster_56769	454.854934382	11.6261620005	Cluster_124373	454.851192498	11.8169040418
160	5.82891895916846	AT4G06626..AT4G06654	NA	NA		NA	NA		Cluster_56769	454.854934382	11.6261620005	Cluster_124373	454.851192498	11.8169040418
157	5.65065438151918	AT4G06511..AT4G06572	NA	NA		NA	NA		Cluster_56769	454.854934382	11.6261620005	Cluster_124373	454.851192498	11.8169040418
55	5.50605700833242	AT2G02835..AT2G04160	NA	NA		80	6.11748734287739	AT2G02835..AT2G05050	Cluster_56769	454.854934382	11.6261620005	Cluster_124373	454.851192498	11.8169040418
142	5.690473178625	AT3G42047..AT3G43550	179	5.33357433523946	AT3G42047..AT3G43550	NA	NA		Cluster_56769	454.854934382	11.6261620005	Cluster_124373	454.851192498	11.8169040418
178	5.55294141803165	AT4G09820..AT4G13255	NA	NA		237	5.43038188171547	AT4G09370..AT4G10490	Cluster_56769	454.854934382	11.6261620005	Cluster_124373	454.851192498	11.8169040418
179	5.32557238751006	AT4G13256..AT4G16890	NA	NA		NA	NA		Cluster_56769	454.854934382	11.6261620005	Cluster_124373	454.851192498	11.8169040418
194	5.5412283558707	AT5G15540..AT5G25160	NA	NA		262	5.69178296449924	AT5G15710..AT5G17540	Cluster_56769	454.854934382	11.6261620005	Cluster_124373	454.851192498	11.8169040418
NA	NA		NA	NA		86	5.52348780887189	AT2G06890..AT2G07440	Cluster_56769	454.854934382	11.6261620005	Cluster_124373	454.851192498	11.8169040418
NA	NA		NA	NA		266	5.4160691787158	AT5G28410..AT5G28593	Cluster_56769	454.854934382	11.6261620005	Cluster_124373	454.851192498	11.8169040418
NA	NA		NA	NA		264	5.52033521797886	AT5G26580..AT5G27270	Cluster_56769	454.854934382	11.6261620005	Cluster_124373	454.851192498	11.8169040418
NA	NA		NA	NA		176	6.18155631196501	AT3G30670..AT3G31375	Cluster_56769	454.854934382	11.6261620005	Cluster_124373	454.851192498	11.8169040418
NA	NA		NA	NA		16	5.79828893394101	AT1G35110..AT1G36580	Cluster_56769	454.854934382	11.6261620005	Cluster_124373	454.851192498	11.8169040418
NA	NA		NA	NA		165	5.78905970100622	AT3G01085..AT3G03852	Cluster_56769	454.854934382	11.6261620005	Cluster_124373	454.851192498	11.8169040418
NA	NA		NA	NA		205	6.04670399089596	AT4G03800..AT4G05130	Cluster_56769	454.854934382	11.6261620005	Cluster_124373	454.851192498	11.8169040418
NA	NA		NA	NA		234	5.39428937398246	AT4G08347..AT4G08876	Cluster_56769	454.854934382	11.6261620005	Cluster_124373	454.851192498	11.8169040418
NA	NA		NA	NA		198	5.47835230542079	AT3G54610..AT3G56120	Cluster_56769	454.854934382	11.6261620005	Cluster_124373	454.851192498	11.8169040418
NA	NA		NA	NA		258	5.70175805104073	AT5G02840..AT5G06120	Cluster_56769	454.854934382	11.6261620005	Cluster_124373	454.851192498	11.8169040418
NA	NA		NA	NA		259	6.48481785920439	AT5G06150..AT5G14800	Cluster_56769	454.854934382	11.6261620005	Cluster_124373	454.851192498	11.8169040418
NA	NA		NA	NA		311	6.15247553660933	AT5G57126..AT5G62680	Cluster_56769	454.854934382	11.6261620005	Cluster_124373	454.851192498	11.8169040418
NA	NA		NA	NA		14	6.36195883001713	AT1G26558..AT1G34795	Cluster_56769	454.854934382	11.6261620005	Cluster_124373	454.851192498	11.8169040418
NA	NA		NA	NA		175	5.67885012793621	AT3G28310..AT3G30665	Cluster_56769	454.854934382	11.6261620005	Cluster_124373	454.851192498	11.8169040418
NA	NA		NA	NA		173	5.39690398235874	AT3G22237..AT3G24870	Cluster_56769	454.854934382	11.6261620005	Cluster_124373	454.851192498	11.8169040418
151	27.9615177639329	AT4G00005..AT4G03795	194	20.6865577868169	AT4G00970..AT4G03795	204	6.58332549942389	AT4G00005..AT4G03770	Cluster_56782	454.986755328	0.899665754663	Cluster_124383	454.987943861	0.988135797942
152	7.69331582518647	AT4G03800..AT4G05610	NA	NA		NA	NA		Cluster_56782	454.986755328	0.899665754663	Cluster_124383	454.987943861	0.988135797942
NA	NA		50	5.64654765817526	AT1G52130..AT1G53880	NA	NA		Cluster_56782	454.986755328	0.899665754663	Cluster_124383	454.987943861	0.988135797942
NA	NA		249	5.5312024092855	AT4G37800..AT4G40090	NA	NA		Cluster_56782	454.986755328	0.899665754663	Cluster_124383	454.987943861	0.988135797942
151	13.9245066643049	AT4G00005..AT4G03795	194	18.2065509432548	AT4G00970..AT4G03795	NA	NA		Cluster_56783	454.986693892	1.44235197136	Cluster_124385	454.987482584	1.53078214111
151	13.9245066643049	AT4G00005..AT4G03795	194	18.2065509432548	AT4G00970..AT4G03795	204	10.8903672238937	AT4G00005..AT4G03770	Cluster_56783	454.986693892	1.44235197136	Cluster_124385	454.987482584	1.53078214111
NA	NA		50	5.62325244819069	AT1G52130..AT1G53880	NA	NA		Cluster_56783	454.986693892	1.44235197136	Cluster_124385	454.987482584	1.53078214111
NA	NA		NA	NA		280	5.77042590270308	AT5G32053..AT5G32125	Cluster_56783	454.986693892	1.44235197136	Cluster_124385	454.987482584	1.53078214111
NA	NA		NA	NA		14	5.42060495714117	AT1G26558..AT1G34795	Cluster_56783	454.986693892	1.44235197136	Cluster_124385	454.987482584	1.53078214111
129	5.61241193819119	AT3G30670..AT3G31450	NA	NA		NA	NA		Cluster_56784	455.015978024	5.96690518301	Cluster_124398	455.013212445	6.1485932707
239	6.34641511226249	AT5G54520..AT5G62680	NA	NA		NA	NA		Cluster_56784	455.015978024	5.96690518301	Cluster_124398	455.013212445	6.1485932707
142	5.68079275016354	AT3G42047..AT3G43550	NA	NA		NA	NA		Cluster_56784	455.015978024	5.96690518301	Cluster_124398	455.013212445	6.1485932707
NA	NA		227	7.15200893396313	AT4G09820..AT4G16892	NA	NA		Cluster_56784	455.015978024	5.96690518301	Cluster_124398	455.013212445	6.1485932707
NA	NA		47	5.39139337963937	AT1G45233..AT1G49230	NA	NA		Cluster_56784	455.015978024	5.96690518301	Cluster_124398	455.013212445	6.1485932707
NA	NA		164	5.47788947670797	AT3G26530..AT3G30665	NA	NA		Cluster_56784	455.015978024	5.96690518301	Cluster_124398	455.013212445	6.1485932707
123	5.6943670567512	AT3G13420..AT3G22231	NA	NA		NA	NA		Cluster_56785	455.025021273	2.65059116443	Cluster_124396	455.025123655	2.86622546248
NA	NA		194	14.2169465874515	AT4G00970..AT4G03795	204	15.4020075513883	AT4G00005..AT4G03770	Cluster_56785	455.025021273	2.65059116443	Cluster_124396	455.025123655	2.86622546248
NA	NA		NA	NA		8	5.47105190149171	AT1G12070..AT1G16540	Cluster_56785	455.025021273	2.65059116443	Cluster_124396	455.025123655	2.86622546248
213	5.37221432718647	AT5G32433..AT5G32481	NA	NA		NA	NA		Cluster_56786	455.0253999	2.7754211134	Cluster_124396	455.025123655	2.86622546248
188	6.21348269936841	AT4G31460..AT4G32285	NA	NA		NA	NA		Cluster_56786	455.0253999	2.7754211134	Cluster_124396	455.025123655	2.86622546248
123	8.222050854437	AT3G13420..AT3G22231	NA	NA		NA	NA		Cluster_56786	455.0253999	2.7754211134	Cluster_124396	455.025123655	2.86622546248
142	5.6435591836288	AT3G42047..AT3G43550	NA	NA		NA	NA		Cluster_56786	455.0253999	2.7754211134	Cluster_124396	455.025123655	2.86622546248
236	5.80473926307141	AT5G46250..AT5G50530	NA	NA		NA	NA		Cluster_56786	455.0253999	2.7754211134	Cluster_124396	455.025123655	2.86622546248
NA	NA		194	14.2169465874515	AT4G00970..AT4G03795	204	15.4020075513883	AT4G00005..AT4G03770	Cluster_56786	455.0253999	2.7754211134	Cluster_124396	455.025123655	2.86622546248
NA	NA		NA	NA		8	5.47105190149171	AT1G12070..AT1G16540	Cluster_56786	455.0253999	2.7754211134	Cluster_124396	455.025123655	2.86622546248
47	5.94646098374605	AT1G70380..AT1G76270	NA	NA		NA	NA		Cluster_56787	455.024866618	3.06141535219	Cluster_124402	455.028565995	3.14031740091
194	6.62722603103418	AT5G15540..AT5G25160	NA	NA		NA	NA		Cluster_56787	455.024866618	3.06141535219	Cluster_124402	455.028565995	3.14031740091
194	7.27613069860731	AT5G15540..AT5G25160	256	8.02799998255991	AT5G17890..AT5G20060	NA	NA		Cluster_56788	455.045907449	3.36678693025	Cluster_124406	455.046683444	3.54558101471
194	7.27613069860731	AT5G15540..AT5G25160	257	6.53653125776078	AT5G20080..AT5G27270	NA	NA		Cluster_56788	455.045907449	3.36678693025	Cluster_124406	455.046683444	3.54558101471
193	5.60419317779063	AT5G06180..AT5G15530	NA	NA		NA	NA		Cluster_56788	455.045907449	3.36678693025	Cluster_124406	455.046683444	3.54558101471
NA	NA		194	7.12794816364253	AT4G00970..AT4G03795	NA	NA		Cluster_56788	455.045907449	3.36678693025	Cluster_124406	455.046683444	3.54558101471
NA	NA		NA	NA		306	5.62207141099067	AT5G49880..AT5G50530	Cluster_56788	455.045907449	3.36678693025	Cluster_124406	455.046683444	3.54558101471
NA	NA		232	5.3972988894047	AT4G25450..AT4G27180	NA	NA		Cluster_56789	455.043785248	0.89952672943	Cluster_124411	455.048477874	0.925961041528
NA	NA		257	9.05500896691715	AT5G20080..AT5G27270	NA	NA		Cluster_56789	455.043785248	0.89952672943	Cluster_124411	455.048477874	0.925961041528
178	6.13126041254591	AT4G09820..AT4G13255	NA	NA		NA	NA		Cluster_56790	455.038277439	8.5357746361	Cluster_124403	455.038666383	8.61093070442
NA	NA		NA	NA		298	5.80699034711102	AT5G39190..AT5G43513	Cluster_56790	455.038277439	8.5357746361	Cluster_124403	455.038666383	8.61093070442
90	6.15314164524892	AT2G22240..AT2G23290	NA	NA		NA	NA		Cluster_56791	455.053536746	7.69467461805	Cluster_124415	455.055007007	7.80208381555
145	6.17909526791049	AT3G45350..AT3G47250	NA	NA		NA	NA		Cluster_56791	455.053536746	7.69467461805	Cluster_124415	455.055007007	7.80208381555
180	5.74631772843784	AT4G16900..AT4G19320	NA	NA		NA	NA		Cluster_56791	455.053536746	7.69467461805	Cluster_124415	455.055007007	7.80208381555
12	5.41942428695261	AT1G35110..AT1G37070	NA	NA		NA	NA		Cluster_56791	455.053536746	7.69467461805	Cluster_124415	455.055007007	7.80208381555
10	5.51681670498166	AT1G25209..AT1G34805	16	6.32915345854553	AT1G28140..AT1G31990	NA	NA		Cluster_56791	455.053536746	7.69467461805	Cluster_124415	455.055007007	7.80208381555
NA	NA		81	5.94767574176484	AT2G03933..AT2G04160	NA	NA		Cluster_56791	455.053536746	7.69467461805	Cluster_124415	455.055007007	7.80208381555
NA	NA		76	6.35787441140036	AT2G01240..AT2G01570	NA	NA		Cluster_56791	455.053536746	7.69467461805	Cluster_124415	455.055007007	7.80208381555
NA	NA		5	6.38366258332459	AT1G08740..AT1G09600	NA	NA		Cluster_56791	455.053536746	7.69467461805	Cluster_124415	455.055007007	7.80208381555
NA	NA		185	6.77333269437665	AT3G47270..AT3G48740	NA	NA		Cluster_56791	455.053536746	7.69467461805	Cluster_124415	455.055007007	7.80208381555
NA	NA		117	7.00510029608186	AT2G16540..AT2G18690	NA	NA		Cluster_56791	455.053536746	7.69467461805	Cluster_124415	455.055007007	7.80208381555
NA	NA		64	6.40358059505485	AT1G68810..AT1G70370	NA	NA		Cluster_56791	455.053536746	7.69467461805	Cluster_124415	455.055007007	7.80208381555
NA	NA		82	6.05410475286446	AT2G04170..AT2G05450	NA	NA		Cluster_56791	455.053536746	7.69467461805	Cluster_124415	455.055007007	7.80208381555
NA	NA		159	6.01875876275695	AT3G09290..AT3G11964	NA	NA		Cluster_56791	455.053536746	7.69467461805	Cluster_124415	455.055007007	7.80208381555
NA	NA		148	5.46411116112354	AT2G39190..AT2G40770	NA	NA		Cluster_56791	455.053536746	7.69467461805	Cluster_124415	455.055007007	7.80208381555
NA	NA		294	5.7379550888818	AT5G38005..AT5G39160	NA	NA		Cluster_56791	455.053536746	7.69467461805	Cluster_124415	455.055007007	7.80208381555
NA	NA		164	6.83491711263828	AT3G26530..AT3G30665	NA	NA		Cluster_56791	455.053536746	7.69467461805	Cluster_124415	455.055007007	7.80208381555
NA	NA		163	6.56608346106608	AT3G22237..AT3G26525	NA	NA		Cluster_56791	455.053536746	7.69467461805	Cluster_124415	455.055007007	7.80208381555
NA	NA		66	5.36559998927539	AT1G73680..AT1G75980	NA	NA		Cluster_56791	455.053536746	7.69467461805	Cluster_124415	455.055007007	7.80208381555
NA	NA		57	5.34387423720982	AT1G59725..AT1G61370	NA	NA		Cluster_56791	455.053536746	7.69467461805	Cluster_124415	455.055007007	7.80208381555
NA	NA		59	6.29632435419445	AT1G62370..AT1G67930	NA	NA		Cluster_56791	455.053536746	7.69467461805	Cluster_124415	455.055007007	7.80208381555
NA	NA		162	6.42618234686558	AT3G15510..AT3G22231	NA	NA		Cluster_56791	455.053536746	7.69467461805	Cluster_124415	455.055007007	7.80208381555
NA	NA		227	6.54514366552255	AT4G09820..AT4G16892	NA	NA		Cluster_56791	455.053536746	7.69467461805	Cluster_124415	455.055007007	7.80208381555
NA	NA		303	5.73587096670045	AT5G62690..AT5G67630	NA	NA		Cluster_56791	455.053536746	7.69467461805	Cluster_124415	455.055007007	7.80208381555
NA	NA		6	5.39509210332637	AT1G09620..AT1G15160	NA	NA		Cluster_56791	455.053536746	7.69467461805	Cluster_124415	455.055007007	7.80208381555
10	5.62135427909496	AT1G25209..AT1G34805	NA	NA		NA	NA		Cluster_56793	455.045700912	3.16702306381	Cluster_124405	455.046395121	3.35285814024
NA	NA		7	6.82949154377909	AT1G15170..AT1G17980	NA	NA		Cluster_56793	455.045700912	3.16702306381	Cluster_124405	455.046395121	3.35285814024
NA	NA		251	7.50744445770651	AT5G06180..AT5G13170	NA	NA		Cluster_56793	455.045700912	3.16702306381	Cluster_124405	455.046395121	3.35285814024
NA	NA		250	6.01439505096389	AT5G01010..AT5G06120	NA	NA		Cluster_56793	455.045700912	3.16702306381	Cluster_124405	455.046395121	3.35285814024
NA	NA		297	6.07305653745489	AT5G45510..AT5G50140	305	5.65813120033044	AT5G48560..AT5G49870	Cluster_56793	455.045700912	3.16702306381	Cluster_124405	455.046395121	3.35285814024
NA	NA		162	5.90910723980822	AT3G15510..AT3G22231	172	5.58033076243212	AT3G13430..AT3G22231	Cluster_56793	455.045700912	3.16702306381	Cluster_124405	455.046395121	3.35285814024
NA	NA		257	6.87442140731576	AT5G20080..AT5G27270	NA	NA		Cluster_56793	455.045700912	3.16702306381	Cluster_124405	455.046395121	3.35285814024
NA	NA		NA	NA		81	5.73327451589734	AT2G05060..AT2G06430	Cluster_56793	455.045700912	3.16702306381	Cluster_124405	455.046395121	3.35285814024
NA	NA		NA	NA		7	5.40220354039193	AT1G08105..AT1G12060	Cluster_56793	455.045700912	3.16702306381	Cluster_124405	455.046395121	3.35285814024
NA	NA		127	6.91073793409274	AT2G24930..AT2G27770	NA	NA		Cluster_56795	455.096850332	7.28484691279	Cluster_124424	455.098024502	7.35702009963
NA	NA		163	5.81815525254062	AT3G22237..AT3G26525	NA	NA		Cluster_56795	455.096850332	7.28484691279	Cluster_124424	455.098024502	7.35702009963
NA	NA		NA	NA		11	5.60723109605949	AT1G18620..AT1G21830	Cluster_56795	455.096850332	7.28484691279	Cluster_124424	455.098024502	7.35702009963
NA	NA		NA	NA		193	5.45799724854257	AT3G42253..AT3G43550	Cluster_56795	455.096850332	7.28484691279	Cluster_124424	455.098024502	7.35702009963
NA	NA		NA	NA		298	5.70990897679839	AT5G39190..AT5G43513	Cluster_56795	455.096850332	7.28484691279	Cluster_124424	455.098024502	7.35702009963
NA	NA		NA	NA		311	5.47152601499874	AT5G57126..AT5G62680	Cluster_56795	455.096850332	7.28484691279	Cluster_124424	455.098024502	7.35702009963
NA	NA		NA	NA		238	5.37081433890517	AT4G10500..AT4G13255	Cluster_56795	455.096850332	7.28484691279	Cluster_124424	455.098024502	7.35702009963
NA	NA		127	6.91073793409274	AT2G24930..AT2G27770	NA	NA		Cluster_56796	455.096850332	7.28484691279	Cluster_124424	455.098024502	7.35702009963
NA	NA		163	5.81815525254062	AT3G22237..AT3G26525	NA	NA		Cluster_56796	455.096850332	7.28484691279	Cluster_124424	455.098024502	7.35702009963
NA	NA		NA	NA		11	5.60723109605949	AT1G18620..AT1G21830	Cluster_56796	455.096850332	7.28484691279	Cluster_124424	455.098024502	7.35702009963
NA	NA		NA	NA		193	5.45799724854257	AT3G42253..AT3G43550	Cluster_56796	455.096850332	7.28484691279	Cluster_124424	455.098024502	7.35702009963
NA	NA		NA	NA		298	5.70990897679839	AT5G39190..AT5G43513	Cluster_56796	455.096850332	7.28484691279	Cluster_124424	455.098024502	7.35702009963
NA	NA		NA	NA		311	5.47152601499874	AT5G57126..AT5G62680	Cluster_56796	455.096850332	7.28484691279	Cluster_124424	455.098024502	7.35702009963
NA	NA		NA	NA		238	5.37081433890517	AT4G10500..AT4G13255	Cluster_56796	455.096850332	7.28484691279	Cluster_124424	455.098024502	7.35702009963
193	5.5773900361121	AT5G06180..AT5G15530	NA	NA		NA	NA		Cluster_56798	455.094173263	8.39312738862	Cluster_124419	455.094759027	8.47317395062
NA	NA		NA	NA		258	6.29517222368839	AT5G02840..AT5G06120	Cluster_56798	455.094173263	8.39312738862	Cluster_124419	455.094759027	8.47317395062
NA	NA		NA	NA		263	8.01264861178311	AT5G17550..AT5G26620	Cluster_56798	455.094173263	8.39312738862	Cluster_124419	455.094759027	8.47317395062
NA	NA		NA	NA		14	5.43130112078658	AT1G26558..AT1G34795	Cluster_56798	455.094173263	8.39312738862	Cluster_124419	455.094759027	8.47317395062
123	6.18853207309928	AT3G13420..AT3G22231	NA	NA		NA	NA		Cluster_56799	455.093396318	6.9083608864	Cluster_124425	455.093952856	6.98387034155
NA	NA		NA	NA		265	5.4848140191491	AT5G27280..AT5G28335	Cluster_56799	455.093396318	6.9083608864	Cluster_124425	455.093952856	6.98387034155
NA	NA		NA	NA		263	5.87874824005048	AT5G17550..AT5G26620	Cluster_56799	455.093396318	6.9083608864	Cluster_124425	455.093952856	6.98387034155
10	5.7254344467092	AT1G25209..AT1G34805	NA	NA		NA	NA		Cluster_56800	455.102260372	5.79661192998	Cluster_124428	455.102624411	5.6752174638
NA	NA		NA	NA		73	6.78183614304448	AT1G76940..AT1G77420	Cluster_56800	455.102260372	5.79661192998	Cluster_124428	455.102624411	5.6752174638
NA	NA		NA	NA		302	6.26045673907266	AT5G45240..AT5G47660	Cluster_56800	455.102260372	5.79661192998	Cluster_124428	455.102624411	5.6752174638
NA	NA		NA	NA		12	5.68238121064083	AT1G21835..AT1G24822	Cluster_56800	455.102260372	5.79661192998	Cluster_124428	455.102624411	5.6752174638
NA	NA		NA	NA		73	6.78183614304448	AT1G76940..AT1G77420	Cluster_56802	455.102209716	5.59357257984	Cluster_124428	455.102624411	5.6752174638
NA	NA		NA	NA		302	6.26045673907266	AT5G45240..AT5G47660	Cluster_56802	455.102209716	5.59357257984	Cluster_124428	455.102624411	5.6752174638
NA	NA		NA	NA		12	5.68238121064083	AT1G21835..AT1G24822	Cluster_56802	455.102209716	5.59357257984	Cluster_124428	455.102624411	5.6752174638
175	5.37268055812087	AT4G08890..AT4G09200	NA	NA		NA	NA		Cluster_56804	455.11561795	0.700106805329	Cluster_124431	455.115984676	0.72536363675
151	5.34025628781455	AT4G00005..AT4G03795	NA	NA		NA	NA		Cluster_56804	455.11561795	0.700106805329	Cluster_124431	455.115984676	0.72536363675
123	5.52289521402164	AT3G13420..AT3G22231	NA	NA		NA	NA		Cluster_56804	455.11561795	0.700106805329	Cluster_124431	455.115984676	0.72536363675
NA	NA		303	8.71760643562874	AT5G62690..AT5G67630	NA	NA		Cluster_56804	455.11561795	0.700106805329	Cluster_124431	455.115984676	0.72536363675
NA	NA		74	5.48135796146688	AT1G77480..AT1G81001	NA	NA		Cluster_56804	455.11561795	0.700106805329	Cluster_124431	455.115984676	0.72536363675
NA	NA		195	5.84722962823538	AT4G03800..AT4G05595	NA	NA		Cluster_56804	455.11561795	0.700106805329	Cluster_124431	455.115984676	0.72536363675
NA	NA		NA	NA		120	5.67031284607692	AT2G20250..AT2G21890	Cluster_56804	455.11561795	0.700106805329	Cluster_124431	455.115984676	0.72536363675
NA	NA		225	9.78596426854264	AT4G08880..AT4G09200	NA	NA		Cluster_56805	455.114935572	3.55585337976	Cluster_124429	455.116272623	3.81197921911
NA	NA		226	30.6495258258853	AT4G09316..AT4G09810	237	11.4796320204962	AT4G09370..AT4G10490	Cluster_56805	455.114935572	3.55585337976	Cluster_124429	455.116272623	3.81197921911
NA	NA		154	5.35192368488076	AT3G05450..AT3G06483	NA	NA		Cluster_56805	455.114935572	3.55585337976	Cluster_124429	455.116272623	3.81197921911
NA	NA		NA	NA		237	11.4796320204962	AT4G09370..AT4G10490	Cluster_56805	455.114935572	3.55585337976	Cluster_124429	455.116272623	3.81197921911
NA	NA		NA	NA		123	5.73905438898095	AT2G22430..AT2G23330	Cluster_56805	455.114935572	3.55585337976	Cluster_124429	455.116272623	3.81197921911
NA	NA		NA	NA		175	5.69979518056271	AT3G28310..AT3G30665	Cluster_56805	455.114935572	3.55585337976	Cluster_124429	455.116272623	3.81197921911
NA	NA		NA	NA		259	5.89484138215616	AT5G06150..AT5G14800	Cluster_56805	455.114935572	3.55585337976	Cluster_124429	455.116272623	3.81197921911
177	18.2067712462096	AT4G09316..AT4G09810	226	30.6495258258853	AT4G09316..AT4G09810	237	11.4796320204962	AT4G09370..AT4G10490	Cluster_56806	455.115103652	3.69681466688	Cluster_124429	455.116272623	3.81197921911
NA	NA		225	9.78596426854264	AT4G08880..AT4G09200	NA	NA		Cluster_56806	455.115103652	3.69681466688	Cluster_124429	455.116272623	3.81197921911
NA	NA		154	5.35192368488076	AT3G05450..AT3G06483	NA	NA		Cluster_56806	455.115103652	3.69681466688	Cluster_124429	455.116272623	3.81197921911
NA	NA		NA	NA		123	5.73905438898095	AT2G22430..AT2G23330	Cluster_56806	455.115103652	3.69681466688	Cluster_124429	455.116272623	3.81197921911
NA	NA		NA	NA		175	5.69979518056271	AT3G28310..AT3G30665	Cluster_56806	455.115103652	3.69681466688	Cluster_124429	455.116272623	3.81197921911
NA	NA		NA	NA		259	5.89484138215616	AT5G06150..AT5G14800	Cluster_56806	455.115103652	3.69681466688	Cluster_124429	455.116272623	3.81197921911
194	6.06587020432873	AT5G15540..AT5G25160	NA	NA		NA	NA		Cluster_56807	455.138776439	8.00600065678	Cluster_036451	455.138097515	8.18191414238
NA	NA		259	5.55809910330573	AT5G28237..AT5G28350	NA	NA		Cluster_56807	455.138776439	8.00600065678	Cluster_036451	455.138097515	8.18191414238
NA	NA		45	5.43839763467621	AT1G43750..AT1G45080	NA	NA		Cluster_56807	455.138776439	8.00600065678	Cluster_036451	455.138097515	8.18191414238
NA	NA		192	5.75466440529389	AT3G61028..AT3G63530	NA	NA		Cluster_56807	455.138776439	8.00600065678	Cluster_036451	455.138097515	8.18191414238
NA	NA		194	8.31593757074054	AT4G00970..AT4G03795	NA	NA		Cluster_56807	455.138776439	8.00600065678	Cluster_036451	455.138097515	8.18191414238
NA	NA		251	5.49648143846864	AT5G06180..AT5G13170	NA	NA		Cluster_56807	455.138776439	8.00600065678	Cluster_036451	455.138097515	8.18191414238
NA	NA		NA	NA		14	5.54610289060087	AT1G26558..AT1G34795	Cluster_56807	455.138776439	8.00600065678	Cluster_036451	455.138097515	8.18191414238
87	8.56500903810132	AT2G16540..AT2G21250	NA	NA		NA	NA		Cluster_56809	455.149365743	0.648554452838	Cluster_124444	455.151274774	0.796612495934
145	6.81203220835197	AT3G45350..AT3G47250	NA	NA		NA	NA		Cluster_56809	455.149365743	0.648554452838	Cluster_124444	455.151274774	0.796612495934
43	7.6485241676279	AT1G61390..AT1G67330	NA	NA		NA	NA		Cluster_56809	455.149365743	0.648554452838	Cluster_124444	455.151274774	0.796612495934
77	5.97505447477152	AT2G12835..AT2G13860	NA	NA		NA	NA		Cluster_56809	455.149365743	0.648554452838	Cluster_124444	455.151274774	0.796612495934
195	5.949974360506	AT5G25170..AT5G27270	NA	NA		NA	NA		Cluster_56809	455.149365743	0.648554452838	Cluster_124444	455.151274774	0.796612495934
4	5.64591403965343	AT1G03910..AT1G08735	NA	NA		NA	NA		Cluster_56809	455.149365743	0.648554452838	Cluster_124444	455.151274774	0.796612495934
151	5.90062146981809	AT4G00005..AT4G03795	NA	NA		NA	NA		Cluster_56809	455.149365743	0.648554452838	Cluster_124444	455.151274774	0.796612495934
146	5.33797611985054	AT3G47270..AT3G54590	NA	NA		NA	NA		Cluster_56809	455.149365743	0.648554452838	Cluster_124444	455.151274774	0.796612495934
179	5.40166600005005	AT4G13256..AT4G16890	NA	NA		239	6.27350217564941	AT4G13256..AT4G16892	Cluster_56809	455.149365743	0.648554452838	Cluster_124444	455.151274774	0.796612495934
123	5.34558135299057	AT3G13420..AT3G22231	NA	NA		NA	NA		Cluster_56809	455.149365743	0.648554452838	Cluster_124444	455.151274774	0.796612495934
NA	NA		293	5.60787890480342	AT5G36840..AT5G38000	NA	NA		Cluster_56809	455.149365743	0.648554452838	Cluster_124444	455.151274774	0.796612495934
NA	NA		6	6.0803537216763	AT1G09620..AT1G15160	NA	NA		Cluster_56809	455.149365743	0.648554452838	Cluster_124444	455.151274774	0.796612495934
NA	NA		228	5.65238170295419	AT4G16900..AT4G19260	NA	NA		Cluster_56809	455.149365743	0.648554452838	Cluster_124444	455.151274774	0.796612495934
NA	NA		NA	NA		155	5.92667663793915	AT2G39400..AT2G41040	Cluster_56809	455.149365743	0.648554452838	Cluster_124444	455.151274774	0.796612495934
111	6.81830378045395	AT2G39190..AT2G41210	NA	NA		NA	NA		Cluster_56811	455.164733991	13.432648881	Cluster_124445	455.165641339	13.4881841186
72	5.39719900734758	AT2G09953..AT2G10480	NA	NA		NA	NA		Cluster_56811	455.164733991	13.432648881	Cluster_124445	455.165641339	13.4881841186
126	6.82572711276966	AT3G28310..AT3G29450	NA	NA		NA	NA		Cluster_56811	455.164733991	13.432648881	Cluster_124445	455.165641339	13.4881841186
177	5.92066675966832	AT4G09316..AT4G09810	NA	NA		NA	NA		Cluster_56811	455.164733991	13.432648881	Cluster_124445	455.165641339	13.4881841186
74	5.63315745604983	AT2G11420..AT2G12210	NA	NA		NA	NA		Cluster_56811	455.164733991	13.432648881	Cluster_124445	455.165641339	13.4881841186
116	7.88572359074523	AT2G46685..AT2G47810	NA	NA		NA	NA		Cluster_56811	455.164733991	13.432648881	Cluster_124445	455.165641339	13.4881841186
143	5.65379409539334	AT3G43570..AT3G44540	NA	NA		NA	NA		Cluster_56811	455.164733991	13.432648881	Cluster_124445	455.165641339	13.4881841186
152	6.33981717081927	AT4G03800..AT4G05610	NA	NA		NA	NA		Cluster_56811	455.164733991	13.432648881	Cluster_124445	455.165641339	13.4881841186
229	5.54370296529345	AT5G36870..AT5G37790	NA	NA		NA	NA		Cluster_56811	455.164733991	13.432648881	Cluster_124445	455.165641339	13.4881841186
56	5.37263076415149	AT2G04170..AT2G05230	NA	NA		NA	NA		Cluster_56811	455.164733991	13.432648881	Cluster_124445	455.165641339	13.4881841186
37	5.49143311117443	AT1G52950..AT1G53880	NA	NA		NA	NA		Cluster_56811	455.164733991	13.432648881	Cluster_124445	455.165641339	13.4881841186
121	6.06715851092887	AT3G09330..AT3G13120	NA	NA		NA	NA		Cluster_56811	455.164733991	13.432648881	Cluster_124445	455.165641339	13.4881841186
102	5.51206201145986	AT2G31081..AT2G33880	NA	NA		NA	NA		Cluster_56811	455.164733991	13.432648881	Cluster_124445	455.165641339	13.4881841186
87	6.16350770894555	AT2G16540..AT2G21250	NA	NA		NA	NA		Cluster_56811	455.164733991	13.432648881	Cluster_124445	455.165641339	13.4881841186
129	5.46475376041021	AT3G30670..AT3G31450	NA	NA		NA	NA		Cluster_56811	455.164733991	13.432648881	Cluster_124445	455.165641339	13.4881841186
148	5.61850200159002	AT3G55250..AT3G60160	NA	NA		NA	NA		Cluster_56811	455.164733991	13.432648881	Cluster_124445	455.165641339	13.4881841186
183	5.59927404622686	AT4G21363..AT4G27180	NA	NA		NA	NA		Cluster_56811	455.164733991	13.432648881	Cluster_124445	455.165641339	13.4881841186
10	5.94965349464551	AT1G25209..AT1G34805	NA	NA		NA	NA		Cluster_56811	455.164733991	13.432648881	Cluster_124445	455.165641339	13.4881841186
7	5.35250701313061	AT1G13260..AT1G17980	NA	NA		NA	NA		Cluster_56811	455.164733991	13.432648881	Cluster_124445	455.165641339	13.4881841186
43	5.57118997713552	AT1G61390..AT1G67330	NA	NA		NA	NA		Cluster_56811	455.164733991	13.432648881	Cluster_124445	455.165641339	13.4881841186
123	5.40343695882565	AT3G13420..AT3G22231	NA	NA		NA	NA		Cluster_56811	455.164733991	13.432648881	Cluster_124445	455.165641339	13.4881841186
32	6.00541877312262	AT1G44020..AT1G45080	NA	NA		NA	NA		Cluster_56814	455.17509107	5.81869170586	Cluster_124464	455.18467372	5.58388027129
180	6.90264740521785	AT4G16900..AT4G19320	NA	NA		NA	NA		Cluster_56814	455.17509107	5.81869170586	Cluster_124464	455.18467372	5.58388027129
192	6.0310120832721	AT5G01010..AT5G06120	NA	NA		NA	NA		Cluster_56814	455.17509107	5.81869170586	Cluster_124464	455.18467372	5.58388027129
151	6.87112760612731	AT4G00005..AT4G03795	NA	NA		204	6.86618167239826	AT4G00005..AT4G03770	Cluster_56814	455.17509107	5.81869170586	Cluster_124464	455.18467372	5.58388027129
125	5.82836872352092	AT3G24385..AT3G28300	NA	NA		NA	NA		Cluster_56814	455.17509107	5.81869170586	Cluster_124464	455.18467372	5.58388027129
193	5.98984936126842	AT5G06180..AT5G15530	NA	NA		NA	NA		Cluster_56814	455.17509107	5.81869170586	Cluster_124464	455.18467372	5.58388027129
NA	NA		NA	NA		16	5.86351829997812	AT1G35110..AT1G36580	Cluster_56814	455.17509107	5.81869170586	Cluster_124464	455.18467372	5.58388027129
136	5.97184403734606	AT3G32893..AT3G33055	NA	NA		NA	NA		Cluster_56816	455.207016096	6.10816933284	Cluster_124478	455.207354402	6.16866837304
NA	NA		48	6.37913071344197	AT1G49240..AT1G50950	NA	NA		Cluster_56816	455.207016096	6.10816933284	Cluster_124478	455.207354402	6.16866837304
NA	NA		149	5.30735083384452	AT2G40780..AT2G43140	NA	NA		Cluster_56816	455.207016096	6.10816933284	Cluster_124478	455.207354402	6.16866837304
NA	NA		297	5.6645773274914	AT5G45510..AT5G50140	NA	NA		Cluster_56816	455.207016096	6.10816933284	Cluster_124478	455.207354402	6.16866837304
NA	NA		NA	NA		237	5.54646006599136	AT4G09370..AT4G10490	Cluster_56816	455.207016096	6.10816933284	Cluster_124478	455.207354402	6.16866837304
NA	NA		NA	NA		98	5.90291656323152	AT2G12250..AT2G12500	Cluster_56817	455.224957379	11.8835636572	Cluster_124489	455.225272222	12.1129771927
NA	NA		NA	NA		101	5.38698389625115	AT2G12835..AT2G13860	Cluster_56817	455.224957379	11.8835636572	Cluster_124489	455.225272222	12.1129771927
NA	NA		NA	NA		302	5.3394610817273	AT5G45240..AT5G47660	Cluster_56817	455.224957379	11.8835636572	Cluster_124489	455.225272222	12.1129771927
NA	NA		NA	NA		311	5.6044444283977	AT5G57126..AT5G62680	Cluster_56817	455.224957379	11.8835636572	Cluster_124489	455.225272222	12.1129771927
180	5.99486482910255	AT4G16900..AT4G19320	NA	NA		NA	NA		Cluster_56818	455.224683677	12.0456883323	Cluster_124489	455.225272222	12.1129771927
NA	NA		NA	NA		98	5.90291656323152	AT2G12250..AT2G12500	Cluster_56818	455.224683677	12.0456883323	Cluster_124489	455.225272222	12.1129771927
NA	NA		NA	NA		101	5.38698389625115	AT2G12835..AT2G13860	Cluster_56818	455.224683677	12.0456883323	Cluster_124489	455.225272222	12.1129771927
NA	NA		NA	NA		302	5.3394610817273	AT5G45240..AT5G47660	Cluster_56818	455.224683677	12.0456883323	Cluster_124489	455.225272222	12.1129771927
NA	NA		NA	NA		311	5.6044444283977	AT5G57126..AT5G62680	Cluster_56818	455.224683677	12.0456883323	Cluster_124489	455.225272222	12.1129771927
124	6.81871026149844	AT3G22237..AT3G24380	NA	NA		NA	NA		Cluster_56819	455.224073413	12.2164836125	Cluster_124489	455.225272222	12.1129771927
188	5.40869346043959	AT4G31460..AT4G32285	NA	NA		NA	NA		Cluster_56819	455.224073413	12.2164836125	Cluster_124489	455.225272222	12.1129771927
NA	NA		NA	NA		98	5.90291656323152	AT2G12250..AT2G12500	Cluster_56819	455.224073413	12.2164836125	Cluster_124489	455.225272222	12.1129771927
NA	NA		NA	NA		101	5.38698389625115	AT2G12835..AT2G13860	Cluster_56819	455.224073413	12.2164836125	Cluster_124489	455.225272222	12.1129771927
NA	NA		NA	NA		302	5.3394610817273	AT5G45240..AT5G47660	Cluster_56819	455.224073413	12.2164836125	Cluster_124489	455.225272222	12.1129771927
NA	NA		NA	NA		311	5.6044444283977	AT5G57126..AT5G62680	Cluster_56819	455.224073413	12.2164836125	Cluster_124489	455.225272222	12.1129771927
241	7.8744424700612	AT5G65800..AT5G67630	NA	NA		NA	NA		Cluster_56820	455.224703146	15.6260030584	Cluster_124498	455.22463577	15.916491879
4	7.25880248914829	AT1G03910..AT1G08735	NA	NA		NA	NA		Cluster_56820	455.224703146	15.6260030584	Cluster_124498	455.22463577	15.916491879
44	5.350505026125	AT1G67340..AT1G68480	NA	NA		NA	NA		Cluster_56820	455.224703146	15.6260030584	Cluster_124498	455.22463577	15.916491879
239	7.06851162869967	AT5G54520..AT5G62680	NA	NA		NA	NA		Cluster_56820	455.224703146	15.6260030584	Cluster_124498	455.22463577	15.916491879
87	6.36103108566267	AT2G16540..AT2G21250	NA	NA		NA	NA		Cluster_56820	455.224703146	15.6260030584	Cluster_124498	455.22463577	15.916491879
192	5.55698635147291	AT5G01010..AT5G06120	NA	NA		NA	NA		Cluster_56820	455.224703146	15.6260030584	Cluster_124498	455.22463577	15.916491879
193	6.11323467805797	AT5G06180..AT5G15530	NA	NA		NA	NA		Cluster_56820	455.224703146	15.6260030584	Cluster_124498	455.22463577	15.916491879
148	5.61055126757577	AT3G55250..AT3G60160	NA	NA		NA	NA		Cluster_56820	455.224703146	15.6260030584	Cluster_124498	455.22463577	15.916491879
146	5.64040481731393	AT3G47270..AT3G54590	NA	NA		NA	NA		Cluster_56820	455.224703146	15.6260030584	Cluster_124498	455.22463577	15.916491879
7	5.46804647762132	AT1G13260..AT1G17980	NA	NA		NA	NA		Cluster_56820	455.224703146	15.6260030584	Cluster_124498	455.22463577	15.916491879
179	5.7864626287183	AT4G13256..AT4G16890	NA	NA		NA	NA		Cluster_56820	455.224703146	15.6260030584	Cluster_124498	455.22463577	15.916491879
43	5.69960902641536	AT1G61390..AT1G67330	NA	NA		NA	NA		Cluster_56820	455.224703146	15.6260030584	Cluster_124498	455.22463577	15.916491879
NA	NA		149	5.38532198990182	AT2G40780..AT2G43140	NA	NA		Cluster_56820	455.224703146	15.6260030584	Cluster_124498	455.22463577	15.916491879
194	12.9934843362368	AT5G15540..AT5G25160	257	8.89259643598289	AT5G20080..AT5G27270	NA	NA		Cluster_56821	455.220352905	7.00825450968	Cluster_124491	455.22010899	7.00124515427
NA	NA		7	7.96023364648599	AT1G15170..AT1G17980	NA	NA		Cluster_56821	455.220352905	7.00825450968	Cluster_124491	455.22010899	7.00124515427
NA	NA		297	6.81531089357115	AT5G45510..AT5G50140	NA	NA		Cluster_56821	455.220352905	7.00825450968	Cluster_124491	455.22010899	7.00124515427
NA	NA		292	5.43479782261624	AT5G35200..AT5G36340	NA	NA		Cluster_56821	455.220352905	7.00825450968	Cluster_124491	455.22010899	7.00124515427
NA	NA		227	6.72267551157754	AT4G09820..AT4G16892	NA	NA		Cluster_56821	455.220352905	7.00825450968	Cluster_124491	455.22010899	7.00124515427
NA	NA		NA	NA		259	5.46168633591341	AT5G06150..AT5G14800	Cluster_56821	455.220352905	7.00825450968	Cluster_124491	455.22010899	7.00124515427
NA	NA		7	7.96023364648599	AT1G15170..AT1G17980	NA	NA		Cluster_56822	455.216692815	7.07651675316	Cluster_124491	455.22010899	7.00124515427
NA	NA		297	6.81531089357115	AT5G45510..AT5G50140	NA	NA		Cluster_56822	455.216692815	7.07651675316	Cluster_124491	455.22010899	7.00124515427
NA	NA		292	5.43479782261624	AT5G35200..AT5G36340	NA	NA		Cluster_56822	455.216692815	7.07651675316	Cluster_124491	455.22010899	7.00124515427
NA	NA		227	6.72267551157754	AT4G09820..AT4G16892	NA	NA		Cluster_56822	455.216692815	7.07651675316	Cluster_124491	455.22010899	7.00124515427
NA	NA		257	8.89259643598289	AT5G20080..AT5G27270	NA	NA		Cluster_56822	455.216692815	7.07651675316	Cluster_124491	455.22010899	7.00124515427
NA	NA		NA	NA		259	5.46168633591341	AT5G06150..AT5G14800	Cluster_56822	455.216692815	7.07651675316	Cluster_124491	455.22010899	7.00124515427
227	5.78647629686965	AT5G35650..AT5G36035	NA	NA		NA	NA		Cluster_56823	455.22435315	12.8904673673	Cluster_124481	455.225231259	12.9487272134
128	6.15126061897142	AT3G30200..AT3G30665	NA	NA		NA	NA		Cluster_56823	455.22435315	12.8904673673	Cluster_124481	455.225231259	12.9487272134
177	5.32293715138507	AT4G09316..AT4G09810	NA	NA		NA	NA		Cluster_56823	455.22435315	12.8904673673	Cluster_124481	455.225231259	12.9487272134
4	5.92581372879667	AT1G03910..AT1G08735	NA	NA		7	6.40171543268627	AT1G08105..AT1G12060	Cluster_56823	455.22435315	12.8904673673	Cluster_124481	455.225231259	12.9487272134
116	7.13286163924607	AT2G46685..AT2G47810	NA	NA		NA	NA		Cluster_56823	455.22435315	12.8904673673	Cluster_124481	455.225231259	12.9487272134
142	5.58134673226393	AT3G42047..AT3G43550	NA	NA		NA	NA		Cluster_56823	455.22435315	12.8904673673	Cluster_124481	455.225231259	12.9487272134
152	5.52236317397593	AT4G03800..AT4G05610	NA	NA		NA	NA		Cluster_56823	455.22435315	12.8904673673	Cluster_124481	455.225231259	12.9487272134
233	5.50739972120481	AT5G39185..AT5G42590	NA	NA		NA	NA		Cluster_56823	455.22435315	12.8904673673	Cluster_124481	455.225231259	12.9487272134
123	6.2008538553306	AT3G13420..AT3G22231	NA	NA		172	5.78231571590423	AT3G13430..AT3G22231	Cluster_56823	455.22435315	12.8904673673	Cluster_124481	455.225231259	12.9487272134
234	5.47358014514103	AT5G42600..AT5G45500	NA	NA		NA	NA		Cluster_56823	455.22435315	12.8904673673	Cluster_124481	455.225231259	12.9487272134
148	5.41254395689229	AT3G55250..AT3G60160	NA	NA		NA	NA		Cluster_56823	455.22435315	12.8904673673	Cluster_124481	455.225231259	12.9487272134
146	5.49517258744284	AT3G47270..AT3G54590	NA	NA		NA	NA		Cluster_56823	455.22435315	12.8904673673	Cluster_124481	455.225231259	12.9487272134
43	5.47894568014378	AT1G61390..AT1G67330	NA	NA		NA	NA		Cluster_56823	455.22435315	12.8904673673	Cluster_124481	455.225231259	12.9487272134
10	5.53821805200091	AT1G25209..AT1G34805	NA	NA		13	6.2245267246012	AT1G25175..AT1G26550	Cluster_56823	455.22435315	12.8904673673	Cluster_124481	455.225231259	12.9487272134
NA	NA		NA	NA		13	6.2245267246012	AT1G25175..AT1G26550	Cluster_56823	455.22435315	12.8904673673	Cluster_124481	455.225231259	12.9487272134
NA	NA		NA	NA		116	5.92695114873953	AT2G16955..AT2G18690	Cluster_56823	455.22435315	12.8904673673	Cluster_124481	455.225231259	12.9487272134
NA	NA		NA	NA		259	7.06874499942125	AT5G06150..AT5G14800	Cluster_56823	455.22435315	12.8904673673	Cluster_124481	455.225231259	12.9487272134
NA	NA		NA	NA		296	5.71121295231536	AT5G36870..AT5G37790	Cluster_56823	455.22435315	12.8904673673	Cluster_124481	455.225231259	12.9487272134
NA	NA		NA	NA		204	5.34365310677257	AT4G00005..AT4G03770	Cluster_56823	455.22435315	12.8904673673	Cluster_124481	455.225231259	12.9487272134
NA	NA		NA	NA		263	5.747691228005	AT5G17550..AT5G26620	Cluster_56823	455.22435315	12.8904673673	Cluster_124481	455.225231259	12.9487272134
178	5.53924371165113	AT4G09820..AT4G13255	NA	NA		NA	NA		Cluster_56824	455.224343272	12.9670963754	Cluster_124481	455.225231259	12.9487272134
10	5.56599742942055	AT1G25209..AT1G34805	NA	NA		13	6.2245267246012	AT1G25175..AT1G26550	Cluster_56824	455.224343272	12.9670963754	Cluster_124481	455.225231259	12.9487272134
NA	NA		NA	NA		13	6.2245267246012	AT1G25175..AT1G26550	Cluster_56824	455.224343272	12.9670963754	Cluster_124481	455.225231259	12.9487272134
NA	NA		NA	NA		7	6.40171543268627	AT1G08105..AT1G12060	Cluster_56824	455.224343272	12.9670963754	Cluster_124481	455.225231259	12.9487272134
NA	NA		NA	NA		116	5.92695114873953	AT2G16955..AT2G18690	Cluster_56824	455.224343272	12.9670963754	Cluster_124481	455.225231259	12.9487272134
NA	NA		NA	NA		259	7.06874499942125	AT5G06150..AT5G14800	Cluster_56824	455.224343272	12.9670963754	Cluster_124481	455.225231259	12.9487272134
NA	NA		NA	NA		296	5.71121295231536	AT5G36870..AT5G37790	Cluster_56824	455.224343272	12.9670963754	Cluster_124481	455.225231259	12.9487272134
NA	NA		NA	NA		172	5.78231571590423	AT3G13430..AT3G22231	Cluster_56824	455.224343272	12.9670963754	Cluster_124481	455.225231259	12.9487272134
NA	NA		NA	NA		204	5.34365310677257	AT4G00005..AT4G03770	Cluster_56824	455.224343272	12.9670963754	Cluster_124481	455.225231259	12.9487272134
NA	NA		NA	NA		263	5.747691228005	AT5G17550..AT5G26620	Cluster_56824	455.224343272	12.9670963754	Cluster_124481	455.225231259	12.9487272134
194	11.3858912329015	AT5G15540..AT5G25160	NA	NA		NA	NA		Cluster_56825	455.220619508	7.80712883076	Cluster_036462	455.225061372	8.09459295246
118	5.8530667743008	AT3G01015..AT3G05420	NA	NA		NA	NA		Cluster_56825	455.220619508	7.80712883076	Cluster_036462	455.225061372	8.09459295246
NA	NA		195	5.92487720640128	AT4G03800..AT4G05595	NA	NA		Cluster_56825	455.220619508	7.80712883076	Cluster_036462	455.225061372	8.09459295246
NA	NA		NA	NA		6	5.52588499329856	AT1G03457..AT1G08090	Cluster_56825	455.220619508	7.80712883076	Cluster_036462	455.225061372	8.09459295246
NA	NA		121	9.81368390152611	AT2G22250..AT2G22750	NA	NA		Cluster_56826	455.247824733	5.99790378779	Cluster_124504	455.24865492	5.77248390646
NA	NA		258	9.20559455101919	AT5G27300..AT5G28235	NA	NA		Cluster_56826	455.247824733	5.99790378779	Cluster_124504	455.24865492	5.77248390646
NA	NA		137	6.51657268563526	AT2G30780..AT2G31080	NA	NA		Cluster_56826	455.247824733	5.99790378779	Cluster_124504	455.24865492	5.77248390646
NA	NA		131	7.70090561751224	AT2G28315..AT2G28630	NA	NA		Cluster_56826	455.247824733	5.99790378779	Cluster_124504	455.24865492	5.77248390646
NA	NA		125	7.25718840373578	AT2G23800..AT2G24570	NA	NA		Cluster_56826	455.247824733	5.99790378779	Cluster_124504	455.24865492	5.77248390646
NA	NA		169	6.73664381923289	AT3G32060..AT3G32280	NA	NA		Cluster_56826	455.247824733	5.99790378779	Cluster_124504	455.24865492	5.77248390646
NA	NA		126	6.34933576425773	AT2G24580..AT2G24915	NA	NA		Cluster_56826	455.247824733	5.99790378779	Cluster_124504	455.24865492	5.77248390646
NA	NA		282	6.71787808863807	AT5G33251..AT5G33384	NA	NA		Cluster_56826	455.247824733	5.99790378779	Cluster_124504	455.24865492	5.77248390646
NA	NA		22	8.19232629614072	AT1G35100..AT1G37000	NA	NA		Cluster_56826	455.247824733	5.99790378779	Cluster_124504	455.24865492	5.77248390646
NA	NA		117	7.85445581630649	AT2G16540..AT2G18690	NA	NA		Cluster_56826	455.247824733	5.99790378779	Cluster_124504	455.24865492	5.77248390646
NA	NA		293	7.291056248628	AT5G36840..AT5G38000	NA	NA		Cluster_56826	455.247824733	5.99790378779	Cluster_124504	455.24865492	5.77248390646
NA	NA		118	6.56530149301759	AT2G18700..AT2G19803	NA	NA		Cluster_56826	455.247824733	5.99790378779	Cluster_124504	455.24865492	5.77248390646
NA	NA		254	9.76308433175185	AT5G15700..AT5G17540	NA	NA		Cluster_56826	455.247824733	5.99790378779	Cluster_124504	455.24865492	5.77248390646
NA	NA		127	7.66186020178624	AT2G24930..AT2G27770	NA	NA		Cluster_56826	455.247824733	5.99790378779	Cluster_124504	455.24865492	5.77248390646
NA	NA		46	5.50818612450249	AT1G45090..AT1G45227	NA	NA		Cluster_56826	455.247824733	5.99790378779	Cluster_124504	455.24865492	5.77248390646
NA	NA		252	7.63070807054659	AT5G13180..AT5G15530	NA	NA		Cluster_56826	455.247824733	5.99790378779	Cluster_124504	455.24865492	5.77248390646
NA	NA		294	6.49836816357449	AT5G38005..AT5G39160	NA	NA		Cluster_56826	455.247824733	5.99790378779	Cluster_124504	455.24865492	5.77248390646
NA	NA		228	7.1906082993585	AT4G16900..AT4G19260	NA	NA		Cluster_56826	455.247824733	5.99790378779	Cluster_124504	455.24865492	5.77248390646
NA	NA		256	7.03432314438564	AT5G17890..AT5G20060	NA	NA		Cluster_56826	455.247824733	5.99790378779	Cluster_124504	455.24865492	5.77248390646
NA	NA		250	7.25084056497608	AT5G01010..AT5G06120	NA	NA		Cluster_56826	455.247824733	5.99790378779	Cluster_124504	455.24865492	5.77248390646
NA	NA		120	5.91323142506552	AT2G20230..AT2G22230	NA	NA		Cluster_56826	455.247824733	5.99790378779	Cluster_124504	455.24865492	5.77248390646
NA	NA		134	5.69864802601487	AT2G28890..AT2G30340	NA	NA		Cluster_56826	455.247824733	5.99790378779	Cluster_124504	455.24865492	5.77248390646
NA	NA		193	6.03256080965093	AT4G00005..AT4G00960	NA	NA		Cluster_56826	455.247824733	5.99790378779	Cluster_124504	455.24865492	5.77248390646
NA	NA		292	6.11915668186142	AT5G35200..AT5G36340	NA	NA		Cluster_56826	455.247824733	5.99790378779	Cluster_124504	455.24865492	5.77248390646
NA	NA		19	5.64219198750941	AT1G33950..AT1G34520	NA	NA		Cluster_56826	455.247824733	5.99790378779	Cluster_124504	455.24865492	5.77248390646
NA	NA		303	6.8454156630111	AT5G62690..AT5G67630	NA	NA		Cluster_56826	455.247824733	5.99790378779	Cluster_124504	455.24865492	5.77248390646
NA	NA		7	5.98851932619213	AT1G15170..AT1G17980	NA	NA		Cluster_56826	455.247824733	5.99790378779	Cluster_124504	455.24865492	5.77248390646
NA	NA		260	5.48869904278787	AT5G28390..AT5G28845	NA	NA		Cluster_56826	455.247824733	5.99790378779	Cluster_124504	455.24865492	5.77248390646
NA	NA		139	5.75737143437392	AT2G31550..AT2G34600	NA	NA		Cluster_56826	455.247824733	5.99790378779	Cluster_124504	455.24865492	5.77248390646
NA	NA		15	5.43064421005256	AT1G25209..AT1G28135	NA	NA		Cluster_56826	455.247824733	5.99790378779	Cluster_124504	455.24865492	5.77248390646
NA	NA		17	5.5504098114323	AT1G31983..AT1G33850	NA	NA		Cluster_56826	455.247824733	5.99790378779	Cluster_124504	455.24865492	5.77248390646
NA	NA		179	5.73685329730045	AT3G42047..AT3G43550	NA	NA		Cluster_56826	455.247824733	5.99790378779	Cluster_124504	455.24865492	5.77248390646
NA	NA		227	6.5148519693712	AT4G09820..AT4G16892	NA	NA		Cluster_56826	455.247824733	5.99790378779	Cluster_124504	455.24865492	5.77248390646
NA	NA		251	5.70234487198808	AT5G06180..AT5G13170	NA	NA		Cluster_56826	455.247824733	5.99790378779	Cluster_124504	455.24865492	5.77248390646
NA	NA		257	8.01806837191338	AT5G20080..AT5G27270	NA	NA		Cluster_56826	455.247824733	5.99790378779	Cluster_124504	455.24865492	5.77248390646
NA	NA		297	5.30486893782936	AT5G45510..AT5G50140	305	5.30966720680665	AT5G48560..AT5G49870	Cluster_56826	455.247824733	5.99790378779	Cluster_124504	455.24865492	5.77248390646
NA	NA		NA	NA		305	5.30966720680665	AT5G48560..AT5G49870	Cluster_56826	455.247824733	5.99790378779	Cluster_124504	455.24865492	5.77248390646
223	8.41212436676055	AT5G35025..AT5G35142	NA	NA		NA	NA		Cluster_56827	455.247321755	5.71495039199	Cluster_124504	455.24865492	5.77248390646
205	7.62194218864764	AT5G30584..AT5G32122	NA	NA		NA	NA		Cluster_56827	455.247321755	5.71495039199	Cluster_124504	455.24865492	5.77248390646
227	7.63383247442544	AT5G35650..AT5G36035	292	6.11915668186142	AT5G35200..AT5G36340	NA	NA		Cluster_56827	455.247321755	5.71495039199	Cluster_124504	455.24865492	5.77248390646
72	6.77389441291124	AT2G09953..AT2G10480	NA	NA		NA	NA		Cluster_56827	455.247321755	5.71495039199	Cluster_124504	455.24865492	5.77248390646
51	8.17527666049299	AT1G77460..AT1G81001	NA	NA		NA	NA		Cluster_56827	455.247321755	5.71495039199	Cluster_124504	455.24865492	5.77248390646
237	7.87914878086233	AT5G50700..AT5G53500	NA	NA		NA	NA		Cluster_56827	455.247321755	5.71495039199	Cluster_124504	455.24865492	5.77248390646
129	8.08328088982794	AT3G30670..AT3G31450	NA	NA		NA	NA		Cluster_56827	455.247321755	5.71495039199	Cluster_124504	455.24865492	5.77248390646
42	8.02136582678709	AT1G59312..AT1G61370	NA	NA		NA	NA		Cluster_56827	455.247321755	5.71495039199	Cluster_124504	455.24865492	5.77248390646
4	7.95757796188825	AT1G03910..AT1G08735	NA	NA		NA	NA		Cluster_56827	455.247321755	5.71495039199	Cluster_124504	455.24865492	5.77248390646
50	6.62777097732505	AT1G76940..AT1G77420	NA	NA		NA	NA		Cluster_56827	455.247321755	5.71495039199	Cluster_124504	455.24865492	5.77248390646
118	8.08241226610637	AT3G01015..AT3G05420	NA	NA		NA	NA		Cluster_56827	455.247321755	5.71495039199	Cluster_124504	455.24865492	5.77248390646
121	8.08222844656233	AT3G09330..AT3G13120	NA	NA		NA	NA		Cluster_56827	455.247321755	5.71495039199	Cluster_124504	455.24865492	5.77248390646
142	8.24605034175681	AT3G42047..AT3G43550	179	5.73685329730045	AT3G42047..AT3G43550	NA	NA		Cluster_56827	455.247321755	5.71495039199	Cluster_124504	455.24865492	5.77248390646
128	6.37883420680913	AT3G30200..AT3G30665	NA	NA		NA	NA		Cluster_56827	455.247321755	5.71495039199	Cluster_124504	455.24865492	5.77248390646
146	7.98447006252011	AT3G47270..AT3G54590	NA	NA		NA	NA		Cluster_56827	455.247321755	5.71495039199	Cluster_124504	455.24865492	5.77248390646
33	5.36413095111318	AT1G45090..AT1G45227	46	5.50818612450249	AT1G45090..AT1G45227	NA	NA		Cluster_56827	455.247321755	5.71495039199	Cluster_124504	455.24865492	5.77248390646
8	7.60825447590804	AT1G18060..AT1G23910	NA	NA		NA	NA		Cluster_56827	455.247321755	5.71495039199	Cluster_124504	455.24865492	5.77248390646
179	8.06376353924944	AT4G13256..AT4G16890	227	6.5148519693712	AT4G09820..AT4G16892	NA	NA		Cluster_56827	455.247321755	5.71495039199	Cluster_124504	455.24865492	5.77248390646
238	5.99214911075169	AT5G53510..AT5G54510	NA	NA		NA	NA		Cluster_56827	455.247321755	5.71495039199	Cluster_124504	455.24865492	5.77248390646
5	6.84357209473828	AT1G08740..AT1G12050	NA	NA		NA	NA		Cluster_56827	455.247321755	5.71495039199	Cluster_124504	455.24865492	5.77248390646
6	5.78890451964716	AT1G12070..AT1G13250	NA	NA		NA	NA		Cluster_56827	455.247321755	5.71495039199	Cluster_124504	455.24865492	5.77248390646
140	5.46966456729857	AT3G33106..AT3G34299	NA	NA		NA	NA		Cluster_56827	455.247321755	5.71495039199	Cluster_124504	455.24865492	5.77248390646
120	6.15232582662385	AT3G06490..AT3G09280	NA	NA		NA	NA		Cluster_56827	455.247321755	5.71495039199	Cluster_124504	455.24865492	5.77248390646
55	6.1771523599417	AT2G02835..AT2G04160	NA	NA		NA	NA		Cluster_56827	455.247321755	5.71495039199	Cluster_124504	455.24865492	5.77248390646
234	7.32165673327763	AT5G42600..AT5G45500	NA	NA		NA	NA		Cluster_56827	455.247321755	5.71495039199	Cluster_124504	455.24865492	5.77248390646
90	6.13353409832287	AT2G22240..AT2G23290	121	9.81368390152611	AT2G22250..AT2G22750	NA	NA		Cluster_56827	455.247321755	5.71495039199	Cluster_124504	455.24865492	5.77248390646
43	7.51428311212431	AT1G61390..AT1G67330	NA	NA		NA	NA		Cluster_56827	455.247321755	5.71495039199	Cluster_124504	455.24865492	5.77248390646
191	6.31008869519715	AT4G37800..AT4G40090	NA	NA		NA	NA		Cluster_56827	455.247321755	5.71495039199	Cluster_124504	455.24865492	5.77248390646
189	6.32550583512753	AT4G32290..AT4G35260	NA	NA		NA	NA		Cluster_56827	455.247321755	5.71495039199	Cluster_124504	455.24865492	5.77248390646
40	5.34083839146953	AT1G55140..AT1G56910	NA	NA		NA	NA		Cluster_56827	455.247321755	5.71495039199	Cluster_124504	455.24865492	5.77248390646
152	6.24402041083069	AT4G03800..AT4G05610	NA	NA		NA	NA		Cluster_56827	455.247321755	5.71495039199	Cluster_124504	455.24865492	5.77248390646
194	10.2040393349841	AT5G15540..AT5G25160	254	9.76308433175185	AT5G15700..AT5G17540	NA	NA		Cluster_56827	455.247321755	5.71495039199	Cluster_124504	455.24865492	5.77248390646
194	10.2040393349841	AT5G15540..AT5G25160	256	7.03432314438564	AT5G17890..AT5G20060	NA	NA		Cluster_56827	455.247321755	5.71495039199	Cluster_124504	455.24865492	5.77248390646
194	10.2040393349841	AT5G15540..AT5G25160	257	8.01806837191338	AT5G20080..AT5G27270	NA	NA		Cluster_56827	455.247321755	5.71495039199	Cluster_124504	455.24865492	5.77248390646
190	5.62116948133625	AT4G35280..AT4G37790	NA	NA		NA	NA		Cluster_56827	455.247321755	5.71495039199	Cluster_124504	455.24865492	5.77248390646
151	6.93543932130143	AT4G00005..AT4G03795	193	6.03256080965093	AT4G00005..AT4G00960	NA	NA		Cluster_56827	455.247321755	5.71495039199	Cluster_124504	455.24865492	5.77248390646
236	5.99673949058624	AT5G46250..AT5G50530	297	5.30486893782936	AT5G45510..AT5G50140	305	5.30966720680665	AT5G48560..AT5G49870	Cluster_56827	455.247321755	5.71495039199	Cluster_124504	455.24865492	5.77248390646
239	5.91828036736104	AT5G54520..AT5G62680	NA	NA		NA	NA		Cluster_56827	455.247321755	5.71495039199	Cluster_124504	455.24865492	5.77248390646
183	5.80713955685102	AT4G21363..AT4G27180	NA	NA		NA	NA		Cluster_56827	455.247321755	5.71495039199	Cluster_124504	455.24865492	5.77248390646
178	5.69167479109174	AT4G09820..AT4G13255	NA	NA		NA	NA		Cluster_56827	455.247321755	5.71495039199	Cluster_124504	455.24865492	5.77248390646
10	6.10261047723482	AT1G25209..AT1G34805	19	5.64219198750941	AT1G33950..AT1G34520	NA	NA		Cluster_56827	455.247321755	5.71495039199	Cluster_124504	455.24865492	5.77248390646
10	6.10261047723482	AT1G25209..AT1G34805	15	5.43064421005256	AT1G25209..AT1G28135	NA	NA		Cluster_56827	455.247321755	5.71495039199	Cluster_124504	455.24865492	5.77248390646
10	6.10261047723482	AT1G25209..AT1G34805	17	5.5504098114323	AT1G31983..AT1G33850	NA	NA		Cluster_56827	455.247321755	5.71495039199	Cluster_124504	455.24865492	5.77248390646
233	5.40305333430618	AT5G39185..AT5G42590	NA	NA		NA	NA		Cluster_56827	455.247321755	5.71495039199	Cluster_124504	455.24865492	5.77248390646
125	5.56170025943539	AT3G24385..AT3G28300	NA	NA		NA	NA		Cluster_56827	455.247321755	5.71495039199	Cluster_124504	455.24865492	5.77248390646
123	6.00440454568719	AT3G13420..AT3G22231	NA	NA		NA	NA		Cluster_56827	455.247321755	5.71495039199	Cluster_124504	455.24865492	5.77248390646
NA	NA		258	9.20559455101919	AT5G27300..AT5G28235	NA	NA		Cluster_56827	455.247321755	5.71495039199	Cluster_124504	455.24865492	5.77248390646
NA	NA		137	6.51657268563526	AT2G30780..AT2G31080	NA	NA		Cluster_56827	455.247321755	5.71495039199	Cluster_124504	455.24865492	5.77248390646
NA	NA		131	7.70090561751224	AT2G28315..AT2G28630	NA	NA		Cluster_56827	455.247321755	5.71495039199	Cluster_124504	455.24865492	5.77248390646
NA	NA		125	7.25718840373578	AT2G23800..AT2G24570	NA	NA		Cluster_56827	455.247321755	5.71495039199	Cluster_124504	455.24865492	5.77248390646
NA	NA		169	6.73664381923289	AT3G32060..AT3G32280	NA	NA		Cluster_56827	455.247321755	5.71495039199	Cluster_124504	455.24865492	5.77248390646
NA	NA		126	6.34933576425773	AT2G24580..AT2G24915	NA	NA		Cluster_56827	455.247321755	5.71495039199	Cluster_124504	455.24865492	5.77248390646
NA	NA		282	6.71787808863807	AT5G33251..AT5G33384	NA	NA		Cluster_56827	455.247321755	5.71495039199	Cluster_124504	455.24865492	5.77248390646
NA	NA		22	8.19232629614072	AT1G35100..AT1G37000	NA	NA		Cluster_56827	455.247321755	5.71495039199	Cluster_124504	455.24865492	5.77248390646
NA	NA		117	7.85445581630649	AT2G16540..AT2G18690	NA	NA		Cluster_56827	455.247321755	5.71495039199	Cluster_124504	455.24865492	5.77248390646
NA	NA		293	7.291056248628	AT5G36840..AT5G38000	NA	NA		Cluster_56827	455.247321755	5.71495039199	Cluster_124504	455.24865492	5.77248390646
NA	NA		118	6.56530149301759	AT2G18700..AT2G19803	NA	NA		Cluster_56827	455.247321755	5.71495039199	Cluster_124504	455.24865492	5.77248390646
NA	NA		127	7.66186020178624	AT2G24930..AT2G27770	NA	NA		Cluster_56827	455.247321755	5.71495039199	Cluster_124504	455.24865492	5.77248390646
NA	NA		252	7.63070807054659	AT5G13180..AT5G15530	NA	NA		Cluster_56827	455.247321755	5.71495039199	Cluster_124504	455.24865492	5.77248390646
NA	NA		294	6.49836816357449	AT5G38005..AT5G39160	NA	NA		Cluster_56827	455.247321755	5.71495039199	Cluster_124504	455.24865492	5.77248390646
NA	NA		228	7.1906082993585	AT4G16900..AT4G19260	NA	NA		Cluster_56827	455.247321755	5.71495039199	Cluster_124504	455.24865492	5.77248390646
NA	NA		250	7.25084056497608	AT5G01010..AT5G06120	NA	NA		Cluster_56827	455.247321755	5.71495039199	Cluster_124504	455.24865492	5.77248390646
NA	NA		120	5.91323142506552	AT2G20230..AT2G22230	NA	NA		Cluster_56827	455.247321755	5.71495039199	Cluster_124504	455.24865492	5.77248390646
NA	NA		134	5.69864802601487	AT2G28890..AT2G30340	NA	NA		Cluster_56827	455.247321755	5.71495039199	Cluster_124504	455.24865492	5.77248390646
NA	NA		303	6.8454156630111	AT5G62690..AT5G67630	NA	NA		Cluster_56827	455.247321755	5.71495039199	Cluster_124504	455.24865492	5.77248390646
NA	NA		7	5.98851932619213	AT1G15170..AT1G17980	NA	NA		Cluster_56827	455.247321755	5.71495039199	Cluster_124504	455.24865492	5.77248390646
NA	NA		260	5.48869904278787	AT5G28390..AT5G28845	NA	NA		Cluster_56827	455.247321755	5.71495039199	Cluster_124504	455.24865492	5.77248390646
NA	NA		139	5.75737143437392	AT2G31550..AT2G34600	NA	NA		Cluster_56827	455.247321755	5.71495039199	Cluster_124504	455.24865492	5.77248390646
NA	NA		251	5.70234487198808	AT5G06180..AT5G13170	NA	NA		Cluster_56827	455.247321755	5.71495039199	Cluster_124504	455.24865492	5.77248390646
37	10.3532784084026	AT1G52950..AT1G53880	NA	NA		NA	NA		Cluster_56828	455.247357488	6.26952726709	Cluster_124492	455.248669527	6.32577564852
31	5.70920447016784	AT1G43750..AT1G44010	NA	NA		NA	NA		Cluster_56828	455.247357488	6.26952726709	Cluster_124492	455.248669527	6.32577564852
129	5.99447885798987	AT3G30670..AT3G31450	NA	NA		NA	NA		Cluster_56828	455.247357488	6.26952726709	Cluster_124492	455.248669527	6.32577564852
121	6.16327254175066	AT3G09330..AT3G13120	NA	NA		NA	NA		Cluster_56828	455.247357488	6.26952726709	Cluster_124492	455.248669527	6.32577564852
125	6.42256262670361	AT3G24385..AT3G28300	163	5.36870608734205	AT3G22237..AT3G26525	NA	NA		Cluster_56828	455.247357488	6.26952726709	Cluster_124492	455.248669527	6.32577564852
NA	NA		NA	NA		295	5.70177767812319	AT5G35650..AT5G36340	Cluster_56828	455.247357488	6.26952726709	Cluster_124492	455.248669527	6.32577564852
NA	NA		NA	NA		81	6.117965410287	AT2G05060..AT2G06430	Cluster_56828	455.247357488	6.26952726709	Cluster_124492	455.248669527	6.32577564852
191	5.38227567858332	AT4G37800..AT4G40090	NA	NA		NA	NA		Cluster_56829	455.310698812	14.8497867122	Cluster_124530	455.313006136	14.9194760291
NA	NA		179	6.22904487968318	AT3G42047..AT3G43550	NA	NA		Cluster_56829	455.310698812	14.8497867122	Cluster_124530	455.313006136	14.9194760291
NA	NA		NA	NA		206	14.432022332791	AT4G05133..AT4G05595	Cluster_56829	455.310698812	14.8497867122	Cluster_124530	455.313006136	14.9194760291
NA	NA		NA	NA		105	6.19290855315031	AT2G14190..AT2G14300	Cluster_56829	455.310698812	14.8497867122	Cluster_124530	455.313006136	14.9194760291
NA	NA		NA	NA		182	5.79589979982947	AT3G32223..AT3G32300	Cluster_56829	455.310698812	14.8497867122	Cluster_124530	455.313006136	14.9194760291
NA	NA		NA	NA		162	7.31719658112757	AT2G46170..AT2G46680	Cluster_56829	455.310698812	14.8497867122	Cluster_124530	455.313006136	14.9194760291
NA	NA		NA	NA		160	6.95835249329876	AT2G44680..AT2G45660	Cluster_56829	455.310698812	14.8497867122	Cluster_124530	455.313006136	14.9194760291
NA	NA		NA	NA		261	5.62628871831355	AT5G15540..AT5G15690	Cluster_56829	455.310698812	14.8497867122	Cluster_124530	455.313006136	14.9194760291
NA	NA		NA	NA		300	7.51465945263799	AT5G44230..AT5G45082	Cluster_56829	455.310698812	14.8497867122	Cluster_124530	455.313006136	14.9194760291
NA	NA		NA	NA		130	5.56507759718702	AT2G28540..AT2G28780	Cluster_56829	455.310698812	14.8497867122	Cluster_124530	455.313006136	14.9194760291
NA	NA		NA	NA		245	7.7456156261135	AT4G23500..AT4G27180	Cluster_56829	455.310698812	14.8497867122	Cluster_124530	455.313006136	14.9194760291
NA	NA		NA	NA		129	5.45197382936975	AT2G28140..AT2G28520	Cluster_56829	455.310698812	14.8497867122	Cluster_124530	455.313006136	14.9194760291
NA	NA		NA	NA		264	6.0218507614861	AT5G26580..AT5G27270	Cluster_56829	455.310698812	14.8497867122	Cluster_124530	455.313006136	14.9194760291
NA	NA		NA	NA		165	6.94070107646397	AT3G01085..AT3G03852	Cluster_56829	455.310698812	14.8497867122	Cluster_124530	455.313006136	14.9194760291
NA	NA		NA	NA		43	5.96424705171106	AT1G45191..AT1G47240	Cluster_56829	455.310698812	14.8497867122	Cluster_124530	455.313006136	14.9194760291
NA	NA		NA	NA		250	6.10171008658282	AT4G29700..AT4G30190	Cluster_56829	455.310698812	14.8497867122	Cluster_124530	455.313006136	14.9194760291
NA	NA		NA	NA		53	8.15574235340426	AT1G59312..AT1G61370	Cluster_56829	455.310698812	14.8497867122	Cluster_124530	455.313006136	14.9194760291
NA	NA		NA	NA		175	7.67535180063136	AT3G28310..AT3G30665	Cluster_56829	455.310698812	14.8497867122	Cluster_124530	455.313006136	14.9194760291
NA	NA		NA	NA		11	6.68042618257723	AT1G18620..AT1G21830	Cluster_56829	455.310698812	14.8497867122	Cluster_124530	455.313006136	14.9194760291
NA	NA		NA	NA		312	5.69779120553237	AT5G62690..AT5G64030	Cluster_56829	455.310698812	14.8497867122	Cluster_124530	455.313006136	14.9194760291
NA	NA		NA	NA		234	6.08484342499628	AT4G08347..AT4G08876	Cluster_56829	455.310698812	14.8497867122	Cluster_124530	455.313006136	14.9194760291
NA	NA		NA	NA		258	6.65137313332015	AT5G02840..AT5G06120	Cluster_56829	455.310698812	14.8497867122	Cluster_124530	455.313006136	14.9194760291
NA	NA		NA	NA		115	5.45377212676342	AT2G16540..AT2G16950	Cluster_56829	455.310698812	14.8497867122	Cluster_124530	455.313006136	14.9194760291
NA	NA		NA	NA		58	5.75439830826864	AT1G67340..AT1G68480	Cluster_56829	455.310698812	14.8497867122	Cluster_124530	455.313006136	14.9194760291
NA	NA		NA	NA		81	6.29794510200529	AT2G05060..AT2G06430	Cluster_56829	455.310698812	14.8497867122	Cluster_124530	455.313006136	14.9194760291
NA	NA		NA	NA		3	5.83488490392887	AT1G01100..AT1G03010	Cluster_56829	455.310698812	14.8497867122	Cluster_124530	455.313006136	14.9194760291
NA	NA		NA	NA		9	5.73458956037237	AT1G16550..AT1G17980	Cluster_56829	455.310698812	14.8497867122	Cluster_124530	455.313006136	14.9194760291
NA	NA		NA	NA		170	6.36526991322235	AT3G07360..AT3G13010	Cluster_56829	455.310698812	14.8497867122	Cluster_124530	455.313006136	14.9194760291
NA	NA		NA	NA		253	5.84127400692548	AT4G32300..AT4G35260	Cluster_56829	455.310698812	14.8497867122	Cluster_124530	455.313006136	14.9194760291
NA	NA		NA	NA		63	5.43232700389482	AT1G70380..AT1G73500	Cluster_56829	455.310698812	14.8497867122	Cluster_124530	455.313006136	14.9194760291
NA	NA		NA	NA		174	5.52746282360394	AT3G24880..AT3G28300	Cluster_56829	455.310698812	14.8497867122	Cluster_124530	455.313006136	14.9194760291
NA	NA		NA	NA		204	5.73087322648878	AT4G00005..AT4G03770	Cluster_56829	455.310698812	14.8497867122	Cluster_124530	455.313006136	14.9194760291
NA	NA		NA	NA		259	5.38289985725588	AT5G06150..AT5G14800	Cluster_56829	455.310698812	14.8497867122	Cluster_124530	455.313006136	14.9194760291
NA	NA		NA	NA		263	5.89206432936876	AT5G17550..AT5G26620	Cluster_56829	455.310698812	14.8497867122	Cluster_124530	455.313006136	14.9194760291
66	6.98702610780961	AT2G07600..AT2G07747	NA	NA		NA	NA		Cluster_56830	455.275374355	15.9693447255	Cluster_124511	455.276990133	15.8406837817
232	9.48399241554612	AT5G38005..AT5G39160	NA	NA		NA	NA		Cluster_56830	455.275374355	15.9693447255	Cluster_124511	455.276990133	15.8406837817
110	7.20621130027857	AT2G38530..AT2G39180	NA	NA		NA	NA		Cluster_56830	455.275374355	15.9693447255	Cluster_124511	455.276990133	15.8406837817
112	7.8539944315864	AT2G41220..AT2G41900	NA	NA		157	7.6715322621231	AT2G41220..AT2G43140	Cluster_56830	455.275374355	15.9693447255	Cluster_124511	455.276990133	15.8406837817
122	5.3785659873944	AT3G13140..AT3G13405	NA	NA		NA	NA		Cluster_56830	455.275374355	15.9693447255	Cluster_124511	455.276990133	15.8406837817
120	6.86257357632533	AT3G06490..AT3G09280	NA	NA		NA	NA		Cluster_56830	455.275374355	15.9693447255	Cluster_124511	455.276990133	15.8406837817
152	7.64948809095349	AT4G03800..AT4G05610	NA	NA		NA	NA		Cluster_56830	455.275374355	15.9693447255	Cluster_124511	455.276990133	15.8406837817
91	5.48924978027593	AT2G23300..AT2G24570	NA	NA		NA	NA		Cluster_56830	455.275374355	15.9693447255	Cluster_124511	455.276990133	15.8406837817
113	5.6806525916303	AT2G41930..AT2G43140	NA	NA		NA	NA		Cluster_56830	455.275374355	15.9693447255	Cluster_124511	455.276990133	15.8406837817
190	6.41502281798273	AT4G35280..AT4G37790	NA	NA		NA	NA		Cluster_56830	455.275374355	15.9693447255	Cluster_124511	455.276990133	15.8406837817
4	6.55574182508816	AT1G03910..AT1G08735	NA	NA		NA	NA		Cluster_56830	455.275374355	15.9693447255	Cluster_124511	455.276990133	15.8406837817
124	6.47396898933441	AT3G22237..AT3G24380	NA	NA		NA	NA		Cluster_56830	455.275374355	15.9693447255	Cluster_124511	455.276990133	15.8406837817
177	5.57708730152436	AT4G09316..AT4G09810	NA	NA		NA	NA		Cluster_56830	455.275374355	15.9693447255	Cluster_124511	455.276990133	15.8406837817
148	6.48188052330168	AT3G55250..AT3G60160	NA	NA		NA	NA		Cluster_56830	455.275374355	15.9693447255	Cluster_124511	455.276990133	15.8406837817
180	6.57891893744884	AT4G16900..AT4G19320	NA	NA		NA	NA		Cluster_56830	455.275374355	15.9693447255	Cluster_124511	455.276990133	15.8406837817
93	6.19442868136424	AT2G24920..AT2G28110	NA	NA		NA	NA		Cluster_56830	455.275374355	15.9693447255	Cluster_124511	455.276990133	15.8406837817
57	5.38327026699742	AT2G05240..AT2G06310	NA	NA		NA	NA		Cluster_56830	455.275374355	15.9693447255	Cluster_124511	455.276990133	15.8406837817
111	5.49655614110503	AT2G39190..AT2G41210	NA	NA		NA	NA		Cluster_56830	455.275374355	15.9693447255	Cluster_124511	455.276990133	15.8406837817
5	5.57634886562359	AT1G08740..AT1G12050	NA	NA		NA	NA		Cluster_56830	455.275374355	15.9693447255	Cluster_124511	455.276990133	15.8406837817
194	9.09719516424341	AT5G15540..AT5G25160	NA	NA		NA	NA		Cluster_56830	455.275374355	15.9693447255	Cluster_124511	455.276990133	15.8406837817
236	6.30089742333074	AT5G46250..AT5G50530	NA	NA		NA	NA		Cluster_56830	455.275374355	15.9693447255	Cluster_124511	455.276990133	15.8406837817
189	5.49188961404944	AT4G32290..AT4G35260	NA	NA		NA	NA		Cluster_56830	455.275374355	15.9693447255	Cluster_124511	455.276990133	15.8406837817
151	6.58721561846021	AT4G00005..AT4G03795	194	5.35417723692709	AT4G00970..AT4G03795	NA	NA		Cluster_56830	455.275374355	15.9693447255	Cluster_124511	455.276990133	15.8406837817
10	6.42708876851858	AT1G25209..AT1G34805	NA	NA		NA	NA		Cluster_56830	455.275374355	15.9693447255	Cluster_124511	455.276990133	15.8406837817
178	5.4716820070116	AT4G09820..AT4G13255	NA	NA		NA	NA		Cluster_56830	455.275374355	15.9693447255	Cluster_124511	455.276990133	15.8406837817
NA	NA		153	5.90842955770299	AT3G01015..AT3G05430	NA	NA		Cluster_56830	455.275374355	15.9693447255	Cluster_124511	455.276990133	15.8406837817
125	5.60608307976243	AT3G24385..AT3G28300	NA	NA		NA	NA		Cluster_56838	455.574113578	0.608110348263	Cluster_124545	455.577398404	0.877427612387
NA	NA		114	5.49889184613162	AT2G14920..AT2G15140	NA	NA		Cluster_56838	455.574113578	0.608110348263	Cluster_124545	455.577398404	0.877427612387
NA	NA		180	7.10134793803394	AT3G43570..AT3G44540	NA	NA		Cluster_56838	455.574113578	0.608110348263	Cluster_124545	455.577398404	0.877427612387
NA	NA		181	5.33629219918633	AT3G44550..AT3G45130	NA	NA		Cluster_56838	455.574113578	0.608110348263	Cluster_124545	455.577398404	0.877427612387
NA	NA		83	5.49473021478132	AT2G05475..AT2G06250	NA	NA		Cluster_56838	455.574113578	0.608110348263	Cluster_124545	455.577398404	0.877427612387
NA	NA		293	5.41421912510633	AT5G36840..AT5G38000	NA	NA		Cluster_56838	455.574113578	0.608110348263	Cluster_124545	455.577398404	0.877427612387
NA	NA		4	5.7602095009721	AT1G03920..AT1G08730	NA	NA		Cluster_56838	455.574113578	0.608110348263	Cluster_124545	455.577398404	0.877427612387
13	6.68161435255811	AT1G37080..AT1G37140	NA	NA		NA	NA		Cluster_56847	455.850628373	9.69765537223	Cluster_124565	455.855366395	9.60012929377
232	7.33309160396521	AT5G38005..AT5G39160	NA	NA		NA	NA		Cluster_56847	455.850628373	9.69765537223	Cluster_124565	455.855366395	9.60012929377
54	6.07580884594092	AT2G02200..AT2G02830	NA	NA		NA	NA		Cluster_56847	455.850628373	9.69765537223	Cluster_124565	455.855366395	9.60012929377
123	8.15645873064277	AT3G13420..AT3G22231	162	6.66416292051573	AT3G15510..AT3G22231	NA	NA		Cluster_56847	455.850628373	9.69765537223	Cluster_124565	455.855366395	9.60012929377
12	7.10372873940731	AT1G35110..AT1G37070	NA	NA		NA	NA		Cluster_56847	455.850628373	9.69765537223	Cluster_124565	455.855366395	9.60012929377
56	6.12550533719056	AT2G04170..AT2G05230	NA	NA		NA	NA		Cluster_56847	455.850628373	9.69765537223	Cluster_124565	455.855366395	9.60012929377
41	5.90289312309381	AT1G57340..AT1G58766	NA	NA		NA	NA		Cluster_56847	455.850628373	9.69765537223	Cluster_124565	455.855366395	9.60012929377
10	7.74810603449055	AT1G25209..AT1G34805	NA	NA		NA	NA		Cluster_56847	455.850628373	9.69765537223	Cluster_124565	455.855366395	9.60012929377
181	6.01918870949984	AT4G19330..AT4G20520	NA	NA		NA	NA		Cluster_56847	455.850628373	9.69765537223	Cluster_124565	455.855366395	9.60012929377
93	6.32631960896536	AT2G24920..AT2G28110	127	5.85989704302763	AT2G24930..AT2G27770	NA	NA		Cluster_56847	455.850628373	9.69765537223	Cluster_124565	455.855366395	9.60012929377
46	5.47871068217672	AT1G68800..AT1G70370	64	5.30643396870675	AT1G68810..AT1G70370	NA	NA		Cluster_56847	455.850628373	9.69765537223	Cluster_124565	455.855366395	9.60012929377
234	6.63189823274449	AT5G42600..AT5G45500	296	5.56262418619884	AT5G41315..AT5G45500	NA	NA		Cluster_56847	455.850628373	9.69765537223	Cluster_124565	455.855366395	9.60012929377
5	5.75155298960002	AT1G08740..AT1G12050	NA	NA		NA	NA		Cluster_56847	455.850628373	9.69765537223	Cluster_124565	455.855366395	9.60012929377
3	5.40622341152983	AT1G01090..AT1G03880	NA	NA		NA	NA		Cluster_56847	455.850628373	9.69765537223	Cluster_124565	455.855366395	9.60012929377
178	6.36225370391995	AT4G09820..AT4G13255	NA	NA		NA	NA		Cluster_56847	455.850628373	9.69765537223	Cluster_124565	455.855366395	9.60012929377
189	5.54843630259364	AT4G32290..AT4G35260	NA	NA		NA	NA		Cluster_56847	455.850628373	9.69765537223	Cluster_124565	455.855366395	9.60012929377
241	5.34114551192514	AT5G65800..AT5G67630	NA	NA		NA	NA		Cluster_56847	455.850628373	9.69765537223	Cluster_124565	455.855366395	9.60012929377
239	5.97418694813379	AT5G54520..AT5G62680	301	5.66083489333032	AT5G54520..AT5G62220	NA	NA		Cluster_56847	455.850628373	9.69765537223	Cluster_124565	455.855366395	9.60012929377
196	5.36602437666028	AT5G27280..AT5G28335	258	5.56465731822917	AT5G27300..AT5G28235	NA	NA		Cluster_56847	455.850628373	9.69765537223	Cluster_124565	455.855366395	9.60012929377
43	6.02724502289312	AT1G61390..AT1G67330	NA	NA		NA	NA		Cluster_56847	455.850628373	9.69765537223	Cluster_124565	455.855366395	9.60012929377
148	5.7104133548428	AT3G55250..AT3G60160	NA	NA		NA	NA		Cluster_56847	455.850628373	9.69765537223	Cluster_124565	455.855366395	9.60012929377
179	5.91212465923951	AT4G13256..AT4G16890	NA	NA		NA	NA		Cluster_56847	455.850628373	9.69765537223	Cluster_124565	455.855366395	9.60012929377
8	5.51106425836145	AT1G18060..AT1G23910	NA	NA		NA	NA		Cluster_56847	455.850628373	9.69765537223	Cluster_124565	455.855366395	9.60012929377
183	5.60596462193954	AT4G21363..AT4G27180	NA	NA		NA	NA		Cluster_56847	455.850628373	9.69765537223	Cluster_124565	455.855366395	9.60012929377
47	5.3206639406119	AT1G70380..AT1G76270	NA	NA		NA	NA		Cluster_56847	455.850628373	9.69765537223	Cluster_124565	455.855366395	9.60012929377
151	5.46755194214019	AT4G00005..AT4G03795	NA	NA		NA	NA		Cluster_56847	455.850628373	9.69765537223	Cluster_124565	455.855366395	9.60012929377
194	6.4170256740549	AT5G15540..AT5G25160	NA	NA		NA	NA		Cluster_56847	455.850628373	9.69765537223	Cluster_124565	455.855366395	9.60012929377
NA	NA		61	7.83716387354073	AT1G68070..AT1G68480	NA	NA		Cluster_56847	455.850628373	9.69765537223	Cluster_124565	455.855366395	9.60012929377
NA	NA		149	7.72907486653775	AT2G40780..AT2G43140	NA	NA		Cluster_56847	455.850628373	9.69765537223	Cluster_124565	455.855366395	9.60012929377
NA	NA		195	7.55792687524755	AT4G03800..AT4G05595	NA	NA		Cluster_56847	455.850628373	9.69765537223	Cluster_124565	455.855366395	9.60012929377
NA	NA		47	6.43326388855895	AT1G45233..AT1G49230	NA	NA		Cluster_56847	455.850628373	9.69765537223	Cluster_124565	455.855366395	9.60012929377
NA	NA		4	6.42826928500368	AT1G03920..AT1G08730	NA	NA		Cluster_56847	455.850628373	9.69765537223	Cluster_124565	455.855366395	9.60012929377
NA	NA		250	6.41981780306855	AT5G01010..AT5G06120	NA	NA		Cluster_56847	455.850628373	9.69765537223	Cluster_124565	455.855366395	9.60012929377
NA	NA		297	5.63255467017046	AT5G45510..AT5G50140	NA	NA		Cluster_56847	455.850628373	9.69765537223	Cluster_124565	455.855366395	9.60012929377
NA	NA		164	5.59312323381016	AT3G26530..AT3G30665	NA	NA		Cluster_56847	455.850628373	9.69765537223	Cluster_124565	455.855366395	9.60012929377
26	8.52180474840248	AT1G41830..AT1G41900	NA	NA		NA	NA		Cluster_56852	455.882764382	11.6261615823	Cluster_124567	455.886996284	11.9141557709
14	6.5750560805974	AT1G37160..AT1G37471	NA	NA		NA	NA		Cluster_56852	455.882764382	11.6261615823	Cluster_124567	455.886996284	11.9141557709
23	6.92622702896619	AT1G40390..AT1G41600	NA	NA		NA	NA		Cluster_56852	455.882764382	11.6261615823	Cluster_124567	455.886996284	11.9141557709
234	8.77246779808164	AT5G42600..AT5G45500	296	5.68603414555585	AT5G41315..AT5G45500	NA	NA		Cluster_56852	455.882764382	11.6261615823	Cluster_124567	455.886996284	11.9141557709
40	6.9933920879664	AT1G55140..AT1G56910	NA	NA		NA	NA		Cluster_56852	455.882764382	11.6261615823	Cluster_124567	455.886996284	11.9141557709
126	7.40744612709414	AT3G28310..AT3G29450	164	6.29524870974979	AT3G26530..AT3G30665	NA	NA		Cluster_56852	455.882764382	11.6261615823	Cluster_124567	455.886996284	11.9141557709
4	7.01179086891191	AT1G03910..AT1G08735	NA	NA		NA	NA		Cluster_56852	455.882764382	11.6261615823	Cluster_124567	455.886996284	11.9141557709
191	6.80933932735807	AT4G37800..AT4G40090	NA	NA		NA	NA		Cluster_56852	455.882764382	11.6261615823	Cluster_124567	455.886996284	11.9141557709
64	5.35377128218959	AT2G06890..AT2G07540	NA	NA		NA	NA		Cluster_56852	455.882764382	11.6261615823	Cluster_124567	455.886996284	11.9141557709
118	7.00470863831277	AT3G01015..AT3G05420	NA	NA		NA	NA		Cluster_56852	455.882764382	11.6261615823	Cluster_124567	455.886996284	11.9141557709
6	5.64481040256554	AT1G12070..AT1G13250	NA	NA		NA	NA		Cluster_56852	455.882764382	11.6261615823	Cluster_124567	455.886996284	11.9141557709
121	6.76034633485846	AT3G09330..AT3G13120	159	9.30788538636686	AT3G09290..AT3G11964	NA	NA		Cluster_56852	455.882764382	11.6261615823	Cluster_124567	455.886996284	11.9141557709
8	6.89472422451011	AT1G18060..AT1G23910	9	5.48337985664041	AT1G18580..AT1G21000	NA	NA		Cluster_56852	455.882764382	11.6261615823	Cluster_124567	455.886996284	11.9141557709
119	5.52533611252745	AT3G05430..AT3G06483	NA	NA		NA	NA		Cluster_56852	455.882764382	11.6261615823	Cluster_124567	455.886996284	11.9141557709
146	7.16030989762086	AT3G47270..AT3G54590	NA	NA		NA	NA		Cluster_56852	455.882764382	11.6261615823	Cluster_124567	455.886996284	11.9141557709
123	7.52022303735781	AT3G13420..AT3G22231	162	6.35321787805526	AT3G15510..AT3G22231	NA	NA		Cluster_56852	455.882764382	11.6261615823	Cluster_124567	455.886996284	11.9141557709
233	6.67958940731959	AT5G39185..AT5G42590	NA	NA		NA	NA		Cluster_56852	455.882764382	11.6261615823	Cluster_124567	455.886996284	11.9141557709
10	7.48493612308677	AT1G25209..AT1G34805	16	6.09541152111662	AT1G28140..AT1G31990	NA	NA		Cluster_56852	455.882764382	11.6261615823	Cluster_124567	455.886996284	11.9141557709
10	7.48493612308677	AT1G25209..AT1G34805	15	5.63728519543779	AT1G25209..AT1G28135	NA	NA		Cluster_56852	455.882764382	11.6261615823	Cluster_124567	455.886996284	11.9141557709
10	7.48493612308677	AT1G25209..AT1G34805	17	5.7482669067622	AT1G31983..AT1G33850	NA	NA		Cluster_56852	455.882764382	11.6261615823	Cluster_124567	455.886996284	11.9141557709
150	6.07962027045754	AT3G60950..AT3G63530	192	5.97399561025464	AT3G61028..AT3G63530	NA	NA		Cluster_56852	455.882764382	11.6261615823	Cluster_124567	455.886996284	11.9141557709
42	6.25543952868079	AT1G59312..AT1G61370	NA	NA		NA	NA		Cluster_56852	455.882764382	11.6261615823	Cluster_124567	455.886996284	11.9141557709
179	7.05096624806831	AT4G13256..AT4G16890	227	7.97053944134206	AT4G09820..AT4G16892	NA	NA		Cluster_56852	455.882764382	11.6261615823	Cluster_124567	455.886996284	11.9141557709
195	5.82803896107457	AT5G25170..AT5G27270	NA	NA		NA	NA		Cluster_56852	455.882764382	11.6261615823	Cluster_124567	455.886996284	11.9141557709
183	6.3850716801188	AT4G21363..AT4G27180	NA	NA		NA	NA		Cluster_56852	455.882764382	11.6261615823	Cluster_124567	455.886996284	11.9141557709
5	5.53248502319775	AT1G08740..AT1G12050	NA	NA		NA	NA		Cluster_56852	455.882764382	11.6261615823	Cluster_124567	455.886996284	11.9141557709
142	5.97688048657101	AT3G42047..AT3G43550	179	6.00673562541898	AT3G42047..AT3G43550	NA	NA		Cluster_56852	455.882764382	11.6261615823	Cluster_124567	455.886996284	11.9141557709
239	6.22142581251046	AT5G54520..AT5G62680	301	5.36571956257514	AT5G54520..AT5G62220	NA	NA		Cluster_56852	455.882764382	11.6261615823	Cluster_124567	455.886996284	11.9141557709
148	5.55090382306542	AT3G55250..AT3G60160	188	6.6827856285669	AT3G54960..AT3G60110	NA	NA		Cluster_56852	455.882764382	11.6261615823	Cluster_124567	455.886996284	11.9141557709
193	5.60769465330195	AT5G06180..AT5G15530	NA	NA		NA	NA		Cluster_56852	455.882764382	11.6261615823	Cluster_124567	455.886996284	11.9141557709
194	5.86489030551777	AT5G15540..AT5G25160	256	6.71071110397601	AT5G17890..AT5G20060	NA	NA		Cluster_56852	455.882764382	11.6261615823	Cluster_124567	455.886996284	11.9141557709
NA	NA		264	7.3200538123465	AT5G29015..AT5G29036	NA	NA		Cluster_56852	455.882764382	11.6261615823	Cluster_124567	455.886996284	11.9141557709
NA	NA		205	5.64697646766442	AT4G06626..AT4G06634	NA	NA		Cluster_56852	455.882764382	11.6261615823	Cluster_124567	455.886996284	11.9141557709
NA	NA		204	5.48513030915573	AT4G06587..AT4G06624	NA	NA		Cluster_56852	455.882764382	11.6261615823	Cluster_124567	455.886996284	11.9141557709
NA	NA		293	7.63057472630429	AT5G36840..AT5G38000	NA	NA		Cluster_56852	455.882764382	11.6261615823	Cluster_124567	455.886996284	11.9141557709
NA	NA		258	7.38224908424831	AT5G27300..AT5G28235	NA	NA		Cluster_56852	455.882764382	11.6261615823	Cluster_124567	455.886996284	11.9141557709
NA	NA		180	6.97607560658109	AT3G43570..AT3G44540	NA	NA		Cluster_56852	455.882764382	11.6261615823	Cluster_124567	455.886996284	11.9141557709
NA	NA		49	5.37069656718727	AT1G50954..AT1G52110	NA	NA		Cluster_56852	455.882764382	11.6261615823	Cluster_124567	455.886996284	11.9141557709
NA	NA		55	5.33812743721489	AT1G57765..AT1G58766	NA	NA		Cluster_56852	455.882764382	11.6261615823	Cluster_124567	455.886996284	11.9141557709
NA	NA		165	5.77171175473253	AT3G30670..AT3G31810	NA	NA		Cluster_56852	455.882764382	11.6261615823	Cluster_124567	455.886996284	11.9141557709
NA	NA		228	5.32849851945219	AT4G16900..AT4G19260	NA	NA		Cluster_56852	455.882764382	11.6261615823	Cluster_124567	455.886996284	11.9141557709
34	5.71058593370617	AT1G45233..AT1G47765	NA	NA		NA	NA		Cluster_56854	455.903993071	0.509095027836	Cluster_124568	455.909618521	0.545839710962
113	5.39363194672563	AT2G41930..AT2G43140	NA	NA		NA	NA		Cluster_56854	455.903993071	0.509095027836	Cluster_124568	455.909618521	0.545839710962
3	5.76037261071089	AT1G01090..AT1G03880	NA	NA		NA	NA		Cluster_56854	455.903993071	0.509095027836	Cluster_124568	455.909618521	0.545839710962
42	5.72970807746953	AT1G59312..AT1G61370	NA	NA		NA	NA		Cluster_56854	455.903993071	0.509095027836	Cluster_124568	455.909618521	0.545839710962
152	5.81580664677577	AT4G03800..AT4G05610	NA	NA		NA	NA		Cluster_56854	455.903993071	0.509095027836	Cluster_124568	455.909618521	0.545839710962
43	6.23626329073719	AT1G61390..AT1G67330	NA	NA		NA	NA		Cluster_56854	455.903993071	0.509095027836	Cluster_124568	455.909618521	0.545839710962
196	5.43788558105272	AT5G27280..AT5G28335	NA	NA		NA	NA		Cluster_56854	455.903993071	0.509095027836	Cluster_124568	455.909618521	0.545839710962
234	5.67808628091672	AT5G42600..AT5G45500	NA	NA		NA	NA		Cluster_56854	455.903993071	0.509095027836	Cluster_124568	455.909618521	0.545839710962
87	5.50411152573876	AT2G16540..AT2G21250	NA	NA		NA	NA		Cluster_56854	455.903993071	0.509095027836	Cluster_124568	455.909618521	0.545839710962
47	5.37272910316517	AT1G70380..AT1G76270	NA	NA		NA	NA		Cluster_56854	455.903993071	0.509095027836	Cluster_124568	455.909618521	0.545839710962
8	5.36966794866253	AT1G18060..AT1G23910	NA	NA		NA	NA		Cluster_56854	455.903993071	0.509095027836	Cluster_124568	455.909618521	0.545839710962
194	14.4229811951349	AT5G15540..AT5G25160	257	7.01965206296216	AT5G20080..AT5G27270	NA	NA		Cluster_56856	456.027522693	3.2234605484	Cluster_124580	456.028591171	3.38495154928
233	5.37625320157349	AT5G39185..AT5G42590	NA	NA		NA	NA		Cluster_56856	456.027522693	3.2234605484	Cluster_124580	456.028591171	3.38495154928
NA	NA		229	5.3280511285089	AT4G19330..AT4G20520	NA	NA		Cluster_56856	456.027522693	3.2234605484	Cluster_124580	456.028591171	3.38495154928
NA	NA		186	5.56147701209542	AT3G48745..AT3G54590	NA	NA		Cluster_56856	456.027522693	3.2234605484	Cluster_124580	456.028591171	3.38495154928
NA	NA		194	5.32430940176023	AT4G00970..AT4G03795	NA	NA		Cluster_56856	456.027522693	3.2234605484	Cluster_124580	456.028591171	3.38495154928
NA	NA		NA	NA		8	10.321397910092	AT1G12070..AT1G16540	Cluster_56856	456.027522693	3.2234605484	Cluster_124580	456.028591171	3.38495154928
NA	NA		NA	NA		9	6.53787826380522	AT1G16550..AT1G17980	Cluster_56856	456.027522693	3.2234605484	Cluster_124580	456.028591171	3.38495154928
123	6.462877042071	AT3G13420..AT3G22231	NA	NA		NA	NA		Cluster_56858	456.054761536	0.762821946342	Cluster_124585	456.056279862	0.7937594585
NA	NA		NA	NA		196	6.11432795932262	AT3G46370..AT3G48740	Cluster_56858	456.054761536	0.762821946342	Cluster_124585	456.056279862	0.7937594585
NA	NA		NA	NA		204	8.08655136776441	AT4G00005..AT4G03770	Cluster_56858	456.054761536	0.762821946342	Cluster_124585	456.056279862	0.7937594585
236	5.66604339174285	AT5G46250..AT5G50530	NA	NA		NA	NA		Cluster_56859	456.059082896	6.70996368504	Cluster_124588	456.059625253	6.7764279467
NA	NA		NA	NA		205	6.32379303718302	AT4G03800..AT4G05130	Cluster_56859	456.059082896	6.70996368504	Cluster_124588	456.059625253	6.7764279467
NA	NA		NA	NA		297	5.45345269702972	AT5G37795..AT5G39160	Cluster_56859	456.059082896	6.70996368504	Cluster_124588	456.059625253	6.7764279467
151	17.5602419398678	AT4G00005..AT4G03795	194	7.94263465134003	AT4G00970..AT4G03795	NA	NA		Cluster_56861	456.083319045	4.03395901922	Cluster_124592	456.073417697	4.32552854256
9	5.46014554280013	AT1G23920..AT1G24807	NA	NA		NA	NA		Cluster_56861	456.083319045	4.03395901922	Cluster_124592	456.073417697	4.32552854256
NA	NA		149	7.38996930884859	AT2G40780..AT2G43140	NA	NA		Cluster_56861	456.083319045	4.03395901922	Cluster_124592	456.073417697	4.32552854256
NA	NA		65	7.04736347330064	AT1G70380..AT1G73670	NA	NA		Cluster_56861	456.083319045	4.03395901922	Cluster_124592	456.073417697	4.32552854256
NA	NA		256	6.90594747946113	AT5G17890..AT5G20060	NA	NA		Cluster_56861	456.083319045	4.03395901922	Cluster_124592	456.073417697	4.32552854256
NA	NA		80	5.55752822603053	AT2G02835..AT2G03930	NA	NA		Cluster_56861	456.083319045	4.03395901922	Cluster_124592	456.073417697	4.32552854256
NA	NA		299	6.22964914334414	AT5G50700..AT5G53500	NA	NA		Cluster_56861	456.083319045	4.03395901922	Cluster_124592	456.073417697	4.32552854256
NA	NA		45	5.34105819715686	AT1G43750..AT1G45080	NA	NA		Cluster_56861	456.083319045	4.03395901922	Cluster_124592	456.073417697	4.32552854256
NA	NA		148	5.35623372125822	AT2G39190..AT2G40770	NA	NA		Cluster_56861	456.083319045	4.03395901922	Cluster_124592	456.073417697	4.32552854256
NA	NA		9	5.4992309587221	AT1G18580..AT1G21000	NA	NA		Cluster_56861	456.083319045	4.03395901922	Cluster_124592	456.073417697	4.32552854256
NA	NA		228	6.19979261450091	AT4G16900..AT4G19260	NA	NA		Cluster_56861	456.083319045	4.03395901922	Cluster_124592	456.073417697	4.32552854256
194	17.4862966829366	AT5G15540..AT5G25160	257	5.81085511407831	AT5G20080..AT5G27270	NA	NA		Cluster_56862	456.088658273	7.09971977276	Cluster_124594	456.092876081	6.84987685181
151	8.40120237735652	AT4G00005..AT4G03795	193	6.00530407609621	AT4G00005..AT4G00960	NA	NA		Cluster_56862	456.088658273	7.09971977276	Cluster_124594	456.092876081	6.84987685181
151	8.40120237735652	AT4G00005..AT4G03795	194	6.24752810839473	AT4G00970..AT4G03795	NA	NA		Cluster_56862	456.088658273	7.09971977276	Cluster_124594	456.092876081	6.84987685181
NA	NA		150	7.31582012143836	AT2G43150..AT2G46710	NA	NA		Cluster_56862	456.088658273	7.09971977276	Cluster_124594	456.092876081	6.84987685181
NA	NA		252	7.04383889840508	AT5G13180..AT5G15530	NA	NA		Cluster_56862	456.088658273	7.09971977276	Cluster_124594	456.092876081	6.84987685181
NA	NA		80	5.92738187666709	AT2G02835..AT2G03930	NA	NA		Cluster_56862	456.088658273	7.09971977276	Cluster_124594	456.092876081	6.84987685181
NA	NA		236	5.63866753582371	AT4G28540..AT4G30080	NA	NA		Cluster_56862	456.088658273	7.09971977276	Cluster_124594	456.092876081	6.84987685181
NA	NA		3	5.71381782609427	AT1G01090..AT1G03880	NA	NA		Cluster_56862	456.088658273	7.09971977276	Cluster_124594	456.092876081	6.84987685181
NA	NA		186	5.8478220027329	AT3G48745..AT3G54590	NA	NA		Cluster_56862	456.088658273	7.09971977276	Cluster_124594	456.092876081	6.84987685181
NA	NA		153	5.41801325572765	AT3G01015..AT3G05430	NA	NA		Cluster_56862	456.088658273	7.09971977276	Cluster_124594	456.092876081	6.84987685181
NA	NA		NA	NA		265	9.9753159354555	AT5G27280..AT5G28335	Cluster_56862	456.088658273	7.09971977276	Cluster_124594	456.092876081	6.84987685181
NA	NA		NA	NA		47	6.17791896555431	AT1G51010..AT1G53880	Cluster_56862	456.088658273	7.09971977276	Cluster_124594	456.092876081	6.84987685181
NA	NA		NA	NA		295	5.52359715329889	AT5G35650..AT5G36340	Cluster_56862	456.088658273	7.09971977276	Cluster_124594	456.092876081	6.84987685181
NA	NA		NA	NA		58	5.35228761637722	AT1G67340..AT1G68480	Cluster_56862	456.088658273	7.09971977276	Cluster_124594	456.092876081	6.84987685181
NA	NA		NA	NA		44	5.77155326232934	AT1G47250..AT1G49770	Cluster_56862	456.088658273	7.09971977276	Cluster_124594	456.092876081	6.84987685181
NA	NA		NA	NA		172	5.47604084237462	AT3G13430..AT3G22231	Cluster_56862	456.088658273	7.09971977276	Cluster_124594	456.092876081	6.84987685181
54	5.36488032170601	AT2G02200..AT2G02830	NA	NA		NA	NA		Cluster_56874	456.143436028	5.85771683383	Cluster_124623	456.149298827	5.7099243954
183	6.96794143868888	AT4G21363..AT4G27180	NA	NA		NA	NA		Cluster_56874	456.143436028	5.85771683383	Cluster_124623	456.149298827	5.7099243954
180	5.55187410814572	AT4G16900..AT4G19320	NA	NA		NA	NA		Cluster_56874	456.143436028	5.85771683383	Cluster_124623	456.149298827	5.7099243954
7	8.14226448534059	AT1G13260..AT1G17980	NA	NA		NA	NA		Cluster_56875	456.184988134	3.78725429293	Cluster_124639	456.186379316	4.01064669217
197	7.29148301935247	AT5G28390..AT5G28845	NA	NA		NA	NA		Cluster_56875	456.184988134	3.78725429293	Cluster_124639	456.186379316	4.01064669217
92	5.49922160579517	AT2G24580..AT2G24915	NA	NA		NA	NA		Cluster_56875	456.184988134	3.78725429293	Cluster_124639	456.186379316	4.01064669217
36	5.8925603066071	AT1G50970..AT1G52940	NA	NA		NA	NA		Cluster_56875	456.184988134	3.78725429293	Cluster_124639	456.186379316	4.01064669217
142	6.48097947425534	AT3G42047..AT3G43550	NA	NA		NA	NA		Cluster_56875	456.184988134	3.78725429293	Cluster_124639	456.186379316	4.01064669217
46	5.46698451170817	AT1G68800..AT1G70370	NA	NA		NA	NA		Cluster_56875	456.184988134	3.78725429293	Cluster_124639	456.186379316	4.01064669217
120	5.36359579404874	AT3G06490..AT3G09280	NA	NA		NA	NA		Cluster_56875	456.184988134	3.78725429293	Cluster_124639	456.186379316	4.01064669217
10	5.57193451538826	AT1G25209..AT1G34805	NA	NA		NA	NA		Cluster_56875	456.184988134	3.78725429293	Cluster_124639	456.186379316	4.01064669217
NA	NA		NA	NA		231	5.37622948091182	AT4G07943..AT4G08109	Cluster_56875	456.184988134	3.78725429293	Cluster_124639	456.186379316	4.01064669217
NA	NA		NA	NA		258	5.35180887899069	AT5G02840..AT5G06120	Cluster_56875	456.184988134	3.78725429293	Cluster_124639	456.186379316	4.01064669217
NA	NA		NA	NA		231	5.37622948091182	AT4G07943..AT4G08109	Cluster_56876	456.185670651	3.95040238956	Cluster_124639	456.186379316	4.01064669217
NA	NA		NA	NA		258	5.35180887899069	AT5G02840..AT5G06120	Cluster_56876	456.185670651	3.95040238956	Cluster_124639	456.186379316	4.01064669217
4	11.6166309718428	AT1G03910..AT1G08735	NA	NA		NA	NA		Cluster_56877	456.206782536	2.87392195406	Cluster_124653	456.207622567	2.76486344619
181	5.89695079534178	AT4G19330..AT4G20520	NA	NA		NA	NA		Cluster_56877	456.206782536	2.87392195406	Cluster_124653	456.207622567	2.76486344619
123	5.46439224706115	AT3G13420..AT3G22231	NA	NA		NA	NA		Cluster_56877	456.206782536	2.87392195406	Cluster_124653	456.207622567	2.76486344619
NA	NA		150	5.75348575027649	AT2G43150..AT2G46710	NA	NA		Cluster_56877	456.206782536	2.87392195406	Cluster_124653	456.207622567	2.76486344619
NA	NA		NA	NA		117	5.47998453099476	AT2G18700..AT2G18969	Cluster_56877	456.206782536	2.87392195406	Cluster_124653	456.207622567	2.76486344619
NA	NA		NA	NA		173	7.01600572526083	AT3G22237..AT3G24870	Cluster_56877	456.206782536	2.87392195406	Cluster_124653	456.207622567	2.76486344619
NA	NA		NA	NA		265	6.20661051981653	AT5G27280..AT5G28335	Cluster_56877	456.206782536	2.87392195406	Cluster_124653	456.207622567	2.76486344619
NA	NA		NA	NA		296	5.30346270226754	AT5G36870..AT5G37790	Cluster_56877	456.206782536	2.87392195406	Cluster_124653	456.207622567	2.76486344619
NA	NA		NA	NA		175	6.14993307075755	AT3G28310..AT3G30665	Cluster_56877	456.206782536	2.87392195406	Cluster_124653	456.207622567	2.76486344619
NA	NA		NA	NA		199	6.73293401400452	AT3G56130..AT3G60110	Cluster_56879	456.221926759	5.27336389927	Cluster_124659	456.222802714	5.29928356714
NA	NA		NA	NA		295	5.61056970171791	AT5G35650..AT5G36340	Cluster_56879	456.221926759	5.27336389927	Cluster_124659	456.222802714	5.29928356714
NA	NA		NA	NA		294	5.3194919065142	AT5G35200..AT5G35640	Cluster_56879	456.221926759	5.27336389927	Cluster_124659	456.222802714	5.29928356714
125	6.29903565396048	AT3G24385..AT3G28300	NA	NA		NA	NA		Cluster_56880	456.221613475	5.38121765611	Cluster_124660	456.222584827	5.41030755341
8	5.64051383149621	AT1G18060..AT1G23910	NA	NA		NA	NA		Cluster_56880	456.221613475	5.38121765611	Cluster_124660	456.222584827	5.41030755341
118	5.33018750314654	AT3G01015..AT3G05420	NA	NA		NA	NA		Cluster_56880	456.221613475	5.38121765611	Cluster_124660	456.222584827	5.41030755341
NA	NA		226	5.84458066264938	AT4G09316..AT4G09810	NA	NA		Cluster_56880	456.221613475	5.38121765611	Cluster_124660	456.222584827	5.41030755341
114	5.65884756436326	AT2G43150..AT2G45670	NA	NA		NA	NA		Cluster_56881	456.221675343	5.02244406713	Cluster_124658	456.222834814	5.04939150935
129	5.9065780427526	AT3G30670..AT3G31450	NA	NA		NA	NA		Cluster_56881	456.221675343	5.02244406713	Cluster_124658	456.222834814	5.04939150935
128	5.43685983537501	AT3G30200..AT3G30665	NA	NA		NA	NA		Cluster_56881	456.221675343	5.02244406713	Cluster_124658	456.222834814	5.04939150935
118	5.35666715227437	AT3G01015..AT3G05420	NA	NA		NA	NA		Cluster_56881	456.221675343	5.02244406713	Cluster_124658	456.222834814	5.04939150935
NA	NA		195	6.2536270840761	AT4G03800..AT4G05595	NA	NA		Cluster_56881	456.221675343	5.02244406713	Cluster_124658	456.222834814	5.04939150935
NA	NA		15	5.5496921942341	AT1G25209..AT1G28135	NA	NA		Cluster_56881	456.221675343	5.02244406713	Cluster_124658	456.222834814	5.04939150935
NA	NA		NA	NA		199	5.41399622290985	AT3G56130..AT3G60110	Cluster_56881	456.221675343	5.02244406713	Cluster_124658	456.222834814	5.04939150935
NA	NA		NA	NA		174	5.51142228952836	AT3G24880..AT3G28300	Cluster_56881	456.221675343	5.02244406713	Cluster_124658	456.222834814	5.04939150935
NA	NA		NA	NA		239	5.66812446630423	AT4G13256..AT4G16892	Cluster_56881	456.221675343	5.02244406713	Cluster_124658	456.222834814	5.04939150935
NA	NA		226	5.84458066264938	AT4G09316..AT4G09810	NA	NA		Cluster_56882	456.221929878	5.52967028074	Cluster_124660	456.222584827	5.41030755341
146	6.39923173894751	AT3G47270..AT3G54590	NA	NA		NA	NA		Cluster_56883	456.242230508	13.3710572823	Cluster_124654	456.24354554	13.2593424611
NA	NA		131	5.62826470428676	AT2G28315..AT2G28630	NA	NA		Cluster_56883	456.242230508	13.3710572823	Cluster_124654	456.24354554	13.2593424611
NA	NA		4	5.80212344599381	AT1G03920..AT1G08730	NA	NA		Cluster_56883	456.242230508	13.3710572823	Cluster_124654	456.24354554	13.2593424611
NA	NA		59	6.00491860568993	AT1G62370..AT1G67930	NA	NA		Cluster_56883	456.242230508	13.3710572823	Cluster_124654	456.24354554	13.2593424611
NA	NA		227	5.83016040030888	AT4G09820..AT4G16892	NA	NA		Cluster_56883	456.242230508	13.3710572823	Cluster_124654	456.24354554	13.2593424611
NA	NA		NA	NA		9	5.80751321744597	AT1G16550..AT1G17980	Cluster_56883	456.242230508	13.3710572823	Cluster_124654	456.24354554	13.2593424611
129	5.68797833617613	AT3G30670..AT3G31450	NA	NA		NA	NA		Cluster_56884	456.269281715	4.39937807912	Cluster_124669	456.270729892	4.44260300414
189	5.69016807933988	AT4G32290..AT4G35260	NA	NA		NA	NA		Cluster_56884	456.269281715	4.39937807912	Cluster_124669	456.270729892	4.44260300414
193	5.38501398526814	AT5G06180..AT5G15530	252	8.23690929064661	AT5G13180..AT5G15530	NA	NA		Cluster_56884	456.269281715	4.39937807912	Cluster_124669	456.270729892	4.44260300414
123	5.74229170712837	AT3G13420..AT3G22231	NA	NA		172	5.65663655219404	AT3G13430..AT3G22231	Cluster_56884	456.269281715	4.39937807912	Cluster_124669	456.270729892	4.44260300414
10	5.42906469604758	AT1G25209..AT1G34805	NA	NA		NA	NA		Cluster_56884	456.269281715	4.39937807912	Cluster_124669	456.270729892	4.44260300414
194	5.47568562674286	AT5G15540..AT5G25160	257	5.37937324269334	AT5G20080..AT5G27270	262	5.57252390919183	AT5G15710..AT5G17540	Cluster_56884	456.269281715	4.39937807912	Cluster_124669	456.270729892	4.44260300414
NA	NA		195	5.3656111882532	AT4G03800..AT4G05595	NA	NA		Cluster_56884	456.269281715	4.39937807912	Cluster_124669	456.270729892	4.44260300414
NA	NA		NA	NA		126	7.28985270649284	AT2G24920..AT2G25780	Cluster_56884	456.269281715	4.39937807912	Cluster_124669	456.270729892	4.44260300414
NA	NA		NA	NA		145	5.93410316051861	AT2G34770..AT2G35540	Cluster_56884	456.269281715	4.39937807912	Cluster_124669	456.270729892	4.44260300414
NA	NA		NA	NA		78	5.69934715466626	AT2G01037..AT2G01570	Cluster_56884	456.269281715	4.39937807912	Cluster_124669	456.270729892	4.44260300414
NA	NA		NA	NA		53	8.16561035271762	AT1G59312..AT1G61370	Cluster_56884	456.269281715	4.39937807912	Cluster_124669	456.270729892	4.44260300414
NA	NA		NA	NA		256	6.55014023384969	AT4G38220..AT4G40090	Cluster_56884	456.269281715	4.39937807912	Cluster_124669	456.270729892	4.44260300414
NA	NA		NA	NA		95	5.81466217539414	AT2G10465..AT2G11005	Cluster_56884	456.269281715	4.39937807912	Cluster_124669	456.270729892	4.44260300414
NA	NA		NA	NA		16	6.71626257438245	AT1G35110..AT1G36580	Cluster_56884	456.269281715	4.39937807912	Cluster_124669	456.270729892	4.44260300414
NA	NA		NA	NA		125	5.59503411159794	AT2G23790..AT2G24915	Cluster_56884	456.269281715	4.39937807912	Cluster_124669	456.270729892	4.44260300414
NA	NA		NA	NA		309	6.74838144626178	AT5G53780..AT5G56600	Cluster_56884	456.269281715	4.39937807912	Cluster_124669	456.270729892	4.44260300414
NA	NA		NA	NA		9	5.98631410369619	AT1G16550..AT1G17980	Cluster_56884	456.269281715	4.39937807912	Cluster_124669	456.270729892	4.44260300414
NA	NA		NA	NA		300	5.77152746513443	AT5G44230..AT5G45082	Cluster_56884	456.269281715	4.39937807912	Cluster_124669	456.270729892	4.44260300414
NA	NA		NA	NA		296	5.90399981862718	AT5G36870..AT5G37790	Cluster_56884	456.269281715	4.39937807912	Cluster_124669	456.270729892	4.44260300414
NA	NA		NA	NA		196	6.24419137706371	AT3G46370..AT3G48740	Cluster_56884	456.269281715	4.39937807912	Cluster_124669	456.270729892	4.44260300414
NA	NA		NA	NA		198	5.72818661963944	AT3G54610..AT3G56120	Cluster_56884	456.269281715	4.39937807912	Cluster_124669	456.270729892	4.44260300414
NA	NA		NA	NA		174	6.28372466423363	AT3G24880..AT3G28300	Cluster_56884	456.269281715	4.39937807912	Cluster_124669	456.270729892	4.44260300414
NA	NA		NA	NA		157	5.44843351986746	AT2G41220..AT2G43140	Cluster_56884	456.269281715	4.39937807912	Cluster_124669	456.270729892	4.44260300414
NA	NA		NA	NA		245	5.81571266301944	AT4G23500..AT4G27180	Cluster_56884	456.269281715	4.39937807912	Cluster_124669	456.270729892	4.44260300414
NA	NA		NA	NA		7	5.53833813315046	AT1G08105..AT1G12060	Cluster_56884	456.269281715	4.39937807912	Cluster_124669	456.270729892	4.44260300414
NA	NA		NA	NA		63	5.42004187471129	AT1G70380..AT1G73500	Cluster_56884	456.269281715	4.39937807912	Cluster_124669	456.270729892	4.44260300414
NA	NA		NA	NA		240	5.44779177286648	AT4G16900..AT4G19220	Cluster_56884	456.269281715	4.39937807912	Cluster_124669	456.270729892	4.44260300414
NA	NA		NA	NA		311	5.61723496747083	AT5G57126..AT5G62680	Cluster_56884	456.269281715	4.39937807912	Cluster_124669	456.270729892	4.44260300414
189	5.93843498777718	AT4G32290..AT4G35260	NA	NA		NA	NA		Cluster_56885	456.269353741	4.75863219725	Cluster_124670	456.270726925	4.85633383656
124	5.62380956702903	AT3G22237..AT3G24380	NA	NA		NA	NA		Cluster_56885	456.269353741	4.75863219725	Cluster_124670	456.270726925	4.85633383656
123	6.55010302752587	AT3G13420..AT3G22231	NA	NA		NA	NA		Cluster_56885	456.269353741	4.75863219725	Cluster_124670	456.270726925	4.85633383656
10	6.30732747868298	AT1G25209..AT1G34805	NA	NA		NA	NA		Cluster_56885	456.269353741	4.75863219725	Cluster_124670	456.270726925	4.85633383656
4	5.36228048550602	AT1G03910..AT1G08735	NA	NA		NA	NA		Cluster_56885	456.269353741	4.75863219725	Cluster_124670	456.270726925	4.85633383656
NA	NA		252	10.3334494023475	AT5G13180..AT5G15530	NA	NA		Cluster_56885	456.269353741	4.75863219725	Cluster_124670	456.270726925	4.85633383656
189	7.9000393030541	AT4G32290..AT4G35260	NA	NA		NA	NA		Cluster_56886	456.269631562	4.81774076543	Cluster_124670	456.270726925	4.85633383656
76	6.25996984201957	AT2G12646..AT2G12830	NA	NA		NA	NA		Cluster_56886	456.269631562	4.81774076543	Cluster_124670	456.270726925	4.85633383656
124	6.79924245956315	AT3G22237..AT3G24380	NA	NA		NA	NA		Cluster_56886	456.269631562	4.81774076543	Cluster_124670	456.270726925	4.85633383656
77	5.61746176758791	AT2G12835..AT2G13860	NA	NA		NA	NA		Cluster_56886	456.269631562	4.81774076543	Cluster_124670	456.270726925	4.85633383656
3	5.33520710049951	AT1G01090..AT1G03880	NA	NA		NA	NA		Cluster_56886	456.269631562	4.81774076543	Cluster_124670	456.270726925	4.85633383656
102	5.40057848494026	AT2G31081..AT2G33880	NA	NA		NA	NA		Cluster_56886	456.269631562	4.81774076543	Cluster_124670	456.270726925	4.85633383656
123	6.52795737778675	AT3G13420..AT3G22231	NA	NA		NA	NA		Cluster_56886	456.269631562	4.81774076543	Cluster_124670	456.270726925	4.85633383656
8	5.65669299697953	AT1G18060..AT1G23910	NA	NA		NA	NA		Cluster_56886	456.269631562	4.81774076543	Cluster_124670	456.270726925	4.85633383656
10	5.86697082313144	AT1G25209..AT1G34805	NA	NA		NA	NA		Cluster_56886	456.269631562	4.81774076543	Cluster_124670	456.270726925	4.85633383656
NA	NA		252	10.3334494023475	AT5G13180..AT5G15530	NA	NA		Cluster_56886	456.269631562	4.81774076543	Cluster_124670	456.270726925	4.85633383656
37	9.41498531428731	AT1G52950..AT1G53880	NA	NA		NA	NA		Cluster_56887	456.279000385	5.53645642475	Cluster_124677	456.279252613	5.60030791532
44	5.32347106405584	AT1G67340..AT1G68480	NA	NA		NA	NA		Cluster_56887	456.279000385	5.53645642475	Cluster_124677	456.279252613	5.60030791532
195	5.63294722063418	AT5G25170..AT5G27270	NA	NA		NA	NA		Cluster_56887	456.279000385	5.53645642475	Cluster_124677	456.279252613	5.60030791532
42	5.34925506943768	AT1G59312..AT1G61370	NA	NA		NA	NA		Cluster_56887	456.279000385	5.53645642475	Cluster_124677	456.279252613	5.60030791532
NA	NA		121	5.78642557935761	AT2G22250..AT2G22750	NA	NA		Cluster_56887	456.279000385	5.53645642475	Cluster_124677	456.279252613	5.60030791532
NA	NA		120	5.37369162145433	AT2G20230..AT2G22230	NA	NA		Cluster_56887	456.279000385	5.53645642475	Cluster_124677	456.279252613	5.60030791532
NA	NA		82	5.48171635298222	AT2G04170..AT2G05450	80	5.32223533656775	AT2G02835..AT2G05050	Cluster_56887	456.279000385	5.53645642475	Cluster_124677	456.279252613	5.60030791532
NA	NA		254	6.07388143802417	AT5G15700..AT5G17540	NA	NA		Cluster_56887	456.279000385	5.53645642475	Cluster_124677	456.279252613	5.60030791532
